# Proteome dynamics during transition from exponential to stationary phase under aerobic and anaerobic conditions in yeast

**DOI:** 10.1101/2022.09.23.509138

**Authors:** Maxime den Ridder, Wiebeke van den Brandeler, Meryem Altiner, Pascale Daran-Lapujade, Martin Pabst

## Abstract

The yeast *Saccharomyces cerevisiae* is a widely used eukaryotic model organism and a promising cell factory for industry. However, despite decades of research, the regulation of its metabolism is not yet fully understood, and its complexity represents a major challenge for engineering and optimising biosynthetic routes. Recent studies have demonstrated the potential of resource and proteomic allocation data in enhancing models for metabolic processes. However, comprehensive and accurate proteome dynamics data that can be used for such approaches are still very limited. Therefore, we performed a quantitative proteome dynamics study to comprehensively cover the transition from exponential to stationary phase for both aerobically and anaerobically grown yeast cells. The combination of highly controlled reactor experiments, biological replicates and standardised sample preparation procedures ensured reproducibility and accuracy. Additionally, we selected the CEN.PK lineage for our experiments because of its relevance for both fundamental and applied research. Together with the prototrophic, standard haploid strain CEN.PK113-7D, we also investigated an engineered strain with genetic minimisation of the glycolytic pathway, resulting in the quantitative assessment of over 1700 proteins across 54 proteomes. These proteins account for nearly 40% of the overall yeast proteome and approximately 99% of the total protein biomass. The anaerobic cultures showed remarkably less proteome-level changes compared to the aerobic cultures, during transition from the exponential to the stationary phase as a consequence of the lack of the diauxic shift in the absence of oxygen. These results support the notion that anaerobically growing cells lack time and resources to adapt to changes in the environment. This proteome dynamics study constitutes an important step towards better understanding of the impact of glucose exhaustion and oxygen on the complex proteome allocation process in yeast. Finally, the established proteome dynamics data provide a valuable resource for the development of resource allocation models as well as for metabolic engineering efforts.

## Supplementary material for "Proteome dynamics during transition from exponential to stationary phase under aerobic and anaerobic conditions in yeast": SI_table_12 (part 4 of 7)

### Sheet: proteins_TMT07 (continued)
Protein Group	Protein ID	Accession	Significance	-10lgP	Intensity TMT10-126	Intensity TMT10-127N	Intensity TMT10-127C	Intensity TMT10-128N	Intensity TMT10-128C	Intensity TMT10-129N	Intensity TMT10-130C	Intensity TMT10-131	Ratio TMT10-126	Ratio TMT10-127N	Ratio TMT10-127C	Ratio TMT10-128N	Ratio TMT10-128C	Ratio TMT10-129N	Ratio TMT10-130C	Ratio TMT10-131	Intensity Group 1(TMT10-126; TMT10-127N)	Intensity Group 2(TMT10-127C; TMT10-128N)	Intensity Group 3(TMT10-128C; TMT10-129N)	Intensity Group 4(TMT10-130C; TMT10-131)	Ratio Group 1(TMT10-126; TMT10-127N)	Ratio Group 2(TMT10-127C; TMT10-128N)	Ratio Group 3(TMT10-128C; TMT10-129N)	Ratio Group 4(TMT10-130C; TMT10-131)	Coverage (%)	#Peptides	#Unique	PTM	Avg. Mass	Description
649	536	Q02892|NOG1_YEAST	1440	9182	477800000	451800000	515400000	529100000	478300000	47800000	426100000	432700000	100	95	108	111	100	100	89	91	464800000	522200000	478200000	429400000	100	112	103	92	5	3	3	TMT10plex	74410	Nucleolar GTP-binding protein 1 OS=Saccharomyces cerevisiae (strain ATCC 204508 / S288c) OX=559292 GN=NOG1 PE=1 SV=1
751	7301	P00546|CDK1_YEAST	1514	9150	79340000	7830000	69790000	90050000	83210000	80570000	111700000	106800000	100	99	88	113	105	102	141	135	78820000	79920000	81890000	109300000	100	101	104	139	13	2	2	TMT10plex	34061	Cyclin-dependent kinase 1 OS=Saccharomyces cerevisiae (strain ATCC 204508 / S288c) OX=559292 GN=CDC28 PE=1 SV=1
626	2753	P41920|YRB1_YEAST	1413	9149	249800000	230300000	217800000	236700000	207200000	237100000	34500000	345200000	100	92	87	95	83	95	138	138	240100000	227200000	222100000	345100000	100	95	93	144	20	2	2	Acrylamide; TMT10plex; Oxidation (M)	22953	Ran-specific GTPase-activating protein 1 OS=Saccharomyces cerevisiae (strain ATCC 204508 / S288c) OX=559292 GN=YRB1 PE=1 SV=1
1126	3302	P42941|SERB_YEAST	578	9149	11400000	98220000	125400000	128800000	118200000	110800000	121200000	10700000	100	86	110	113	104	97	106	94	106100000	127100000	114500000	114100000	100	120	108	108	10	2	2	TMT10plex	34207	Phosphoserine phosphatase OS=Saccharomyces cerevisiae (strain ATCC 204508 / S288c) OX=559292 GN=SER2 PE=1 SV=1
750	1085	P50109|PSP2_YEAST	937	9064	199400000	211600000	187500000	19100000	192100000	201500000	234700000	221300000	100	106	94	96	96	101	118	111	205500000	189200000	196800000	22800000	100	92	96	111	3	2	2	TMT10plex	65584	Protein PSP2 OS=Saccharomyces cerevisiae (strain ATCC 204508 / S288c) OX=559292 GN=PSP2 PE=1 SV=2
943	1732	P49334|TOM22_YEAST	837	9063	377400000	34400000	366500000	353100000	344500000	338400000	380500000	368900000	100	91	97	94	91	90	101	98	360700000	359800000	341500000	374700000	100	100	95	104	15	2	2	TMT10plex	16790	Mitochondrial import receptor subunit TOM22 OS=Saccharomyces cerevisiae (strain ATCC 204508 / S288c) OX=559292 GN=TOM22 PE=1 SV=3
799	7300	P23369|RM25_YEAST	478	9057	255300000	291200000	256200000	275100000	279700000	273400000	327800000	380900000	100	114	100	108	110	107	128	149	273300000	265600000	276500000	354400000	100	97	101	130	17	2	2	TMT10plex; Deamidation (NQ)	18587	54S ribosomal protein L25 mitochondrial OS=Saccharomyces cerevisiae (strain ATCC 204508 / S288c) OX=559292 GN=MRPL25 PE=1 SV=2
880	7141	P39966|PP2C2_YEAST	1010	9019	70050000	73850000	55710000	62550000	59450000	58420000	67550000	77230000	100	105	80	89	85	83	96	110	71950000	59130000	58930000	72390000	100	82	82	101	6	2	2	TMT10plex	50388	Protein phosphatase 2C homolog 2 OS=Saccharomyces cerevisiae (strain ATCC 204508 / S288c) OX=559292 GN=PTC2 PE=1 SV=1
902	2539	P19955|RT31_YEAST	2866	8973	368400000	394100000	407600000	422800000	370400000	381800000	1265000000	1269000000	100	107	111	115	101	104	343	345	381200000	415200000	376100000	1267000000	100	109	99	332	19	2	2	TMT10plex	13689	37S ribosomal protein YMR-31 mitochondrial OS=Saccharomyces cerevisiae (strain ATCC 204508 / S288c) OX=559292 GN=YMR31 PE=1 SV=1
867	607	P38682|GLO3_YEAST	1190	8941	252700000	251500000	245900000	23800000	250800000	231500000	183900000	194500000	100	99	97	94	99	92	73	77	252100000	24200000	241200000	189200000	100	96	96	75	6	3	3	TMT10plex	55094	ADP-ribosylation factor GTPase-activating protein GLO3 OS=Saccharomyces cerevisiae (strain ATCC 204508 / S288c) OX=559292 GN=GLO3 PE=1 SV=1
634	780	Q05050|EIS1_YEAST	1083	8930	647500000	665400000	594600000	632800000	590900000	616600000	75800000	80700000	100	103	92	98	91	95	117	125	656500000	613700000	603700000	782500000	100	93	92	119	7	5	5	TMT10plex; Deamidation (NQ)	93345	Eisosome protein 1 OS=Saccharomyces cerevisiae (strain ATCC 204508 / S288c) OX=559292 GN=EIS1 PE=1 SV=1
836	1887	Q02931|UTP17_YEAST	57	8929	120500000	130700000	131800000	127200000	133100000	117700000	127400000	135700000	100	108	109	106	111	98	106	113	125600000	129500000	125400000	131600000	100	103	100	105	5	3	3	TMT10plex	101237	NET1-associated nuclear protein 1 OS=Saccharomyces cerevisiae (strain ATCC 204508 / S288c) OX=559292 GN=NAN1 PE=1 SV=1
974	5529	P89105|CTR9_YEAST	438	8917	133700000	139400000	132100000	132300000	138700000	151900000	114500000	125100000	100	104	99	99	104	114	86	94	136500000	132200000	145300000	119800000	100	97	106	88	2	2	2	TMT10plex	124709	RNA polymerase-associated protein CTR9 OS=Saccharomyces cerevisiae (strain ATCC 204508 / S288c) OX=559292 GN=CTR9 PE=1 SV=3
811	663	P32916|SRPR_YEAST	767	8885	129500000	106800000	113800000	117900000	101900000	84260000	129900000	137600000	100	82	88	91	79	65	100	106	118100000	115800000	93080000	133800000	100	98	79	113	4	2	2	TMT10plex	69278	Signal recognition particle receptor subunit alpha homolog OS=Saccharomyces cerevisiae (strain ATCC 204508 / S288c) OX=559292 GN=SRP101 PE=1 SV=2
924	1874	Q01852|TIM44_YEAST	1692	8883	8740000	74050000	89350000	82520000	85920000	86420000	143200000	136900000	100	85	102	94	98	99	164	157	80730000	85930000	86170000	140100000	100	106	107	173	6	2	2	Acrylamide; TMT10plex	48854	Mitochondrial import inner membrane translocase subunit TIM44 OS=Saccharomyces cerevisiae (strain ATCC 204508 / S288c) OX=559292 GN=TIM44 PE=1 SV=1
925	6985	P25369|LSB5_YEAST	1990	8856	50680000	44450000	33550000	50990000	39250000	37390000	76880000	78110000	100	88	66	101	77	74	152	154	47560000	42270000	38320000	77490000	100	89	81	163	10	2	2	TMT10plex	39872	LAS seventeen-binding protein 5 OS=Saccharomyces cerevisiae (strain ATCC 204508 / S288c) OX=559292 GN=LSB5 PE=1 SV=3
831	904	P35180|TOM20_YEAST	2457	8845	182800000	192800000	178300000	195500000	182300000	188800000	54900000	517800000	100	105	98	107	100	103	300	283	187800000	186900000	185500000	533400000	100	100	99	284	15	2	2	TMT10plex	20317	Mitochondrial import receptor subunit TOM20 OS=Saccharomyces cerevisiae (strain ATCC 204508 / S288c) OX=559292 GN=TOM20 PE=1 SV=1
794	1700	P17695|GLRX2_YEAST	1984	8794	231700000	251100000	213200000	225700000	220500000	237200000	476200000	514300000	100	108	92	97	95	102	206	222	241400000	219500000	228800000	495300000	100	91	95	205	17	2	2	TMT10plex; Deamidation (NQ)	15861	Glutaredoxin-2 OS=Saccharomyces cerevisiae (strain ATCC 204508 / S288c) OX=559292 GN=GRX2 PE=1 SV=3
845	2896	Q06218|DBP9_YEAST	1567	8792	368200000	362300000	359400000	353600000	397200000	39600000	374600000	381600000	100	98	98	96	108	108	102	104	365200000	356500000	396600000	378100000	100	98	109	104	6	3	3	TMT10plex	68060	ATP-dependent RNA helicase DBP9 OS=Saccharomyces cerevisiae (strain ATCC 204508 / S288c) OX=559292 GN=DBP9 PE=1 SV=1
1131	2122	Q08742|RDL2_YEAST	1689	8782	166300000	178100000	172300000	154100000	145600000	151200000	261400000	281300000	100	107	104	93	88	91	157	169	172200000	163200000	148400000	271300000	100	95	86	158	19	2	2	TMT10plex	16697	Thiosulfate sulfurtransferase RDL2 mitochondrial OS=Saccharomyces cerevisiae (strain ATCC 204508 / S288c) OX=559292 GN=RDL2 PE=1 SV=1
785	1080	P31382|PMT2_YEAST	1279	8740	267500000	279900000	277800000	268300000	272200000	274500000	381700000	361500000	100	105	104	100	102	103	143	135	273700000	273100000	273400000	371600000	100	100	100	136	4	3	3	TMT10plex	86870	Dolichyl-phosphate-mannose--protein mannosyltransferase 2 OS=Saccharomyces cerevisiae (strain ATCC 204508 / S288c) OX=559292 GN=PMT2 PE=1 SV=2
765	4532	Q08193|GAS5_YEAST	1321	8737	162600000	167100000	170800000	147700000	152400000	173100000	194800000	195500000	100	103	105	91	94	106	120	120	164800000	159200000	162800000	195100000	100	97	99	118	6	2	2	TMT10plex	51870	1 3-beta-glucanosyltransferase GAS5 OS=Saccharomyces cerevisiae (strain ATCC 204508 / S288c) OX=559292 GN=GAS5 PE=1 SV=1
1127	2804	P53145|LSG1_YEAST	609	8733	530000	34320000	52760000	54060000	5160000	47980000	55250000	55790000	100	65	100	102	97	91	104	105	43660000	53410000	49790000	55520000	100	122	114	127	7	2	2	TMT10plex	72728	Large subunit GTPase 1 OS=Saccharomyces cerevisiae (strain ATCC 204508 / S288c) OX=559292 GN=LSG1 PE=1 SV=1
883	1702	P25343|RV161_YEAST	1737	8730	103500000	9140000	96230000	100400000	97410000	95990000	156600000	164900000	100	88	93	97	94	93	151	159	97470000	98310000	9670000	160700000	100	101	99	165	9	2	2	TMT10plex	30250	Reduced viability upon starvation protein 161 OS=Saccharomyces cerevisiae (strain ATCC 204508 / S288c) OX=559292 GN=RVS161 PE=1 SV=1
527	656	P0CX28|RL44B_YEAST	2269	8722	1166000000	1163000000	1165000000	1098000000	1165000000	1234000000	812700000	824900000	100	100	100	94	100	106	70	71	1164000000	1131000000	1199000000	818800000	100	97	103	70	30	4	4	TMT10plex	12212	60S ribosomal protein L42-B OS=Saccharomyces cerevisiae (strain ATCC 204508 / S288c) OX=559292 GN=RPL42B PE=1 SV=1
527	657	P0CX27|RL44A_YEAST	2269	8722	1166000000	1163000000	1165000000	1098000000	1165000000	1234000000	812700000	824900000	100	100	100	94	100	106	70	71	1164000000	1131000000	1199000000	818800000	100	97	103	70	30	4	4	TMT10plex	12212	60S ribosomal protein L42-A OS=Saccharomyces cerevisiae (strain ATCC 204508 / S288c) OX=559292 GN=RPL42A PE=1 SV=1
1056	2540	Q12314|SFM1_YEAST	751	8717	277100000	257500000	297600000	321600000	274600000	268100000	239200000	218600000	100	93	107	116	99	97	86	79	267300000	309600000	271300000	228900000	100	116	101	86	8	2	2	TMT10plex	24744	Protein arginine N-methyltransferase SFM1 OS=Saccharomyces cerevisiae (strain ATCC 204508 / S288c) OX=559292 GN=SFM1 PE=1 SV=1
690	1807	P35176|CYPD_YEAST	111	8712	103400000	110300000	101600000	115700000	113200000	98320000	112700000	147500000	100	107	98	112	110	95	109	143	11200000	108700000	105800000	130100000	100	97	94	116	24	3	3	TMT10plex; Oxidation (M)	25327	Peptidyl-prolyl cis-trans isomerase D OS=Saccharomyces cerevisiae (strain ATCC 204508 / S288c) OX=559292 GN=CPR5 PE=2 SV=1
768	33418	P07274|PROF_YEAST	1142	8692	3140000	31750000	27510000	28710000	39050000	42170000	26970000	28770000	100	101	88	91	124	134	86	92	31580000	28110000	40610000	27870000	100	89	129	88	26	2	2	TMT10plex	13677	Profilin OS=Saccharomyces cerevisiae (strain ATCC 204508 / S288c) OX=559292 GN=PFY1 PE=1 SV=2
801	5845	P00128|QCR7_YEAST	3861	8650	249200000	246900000	245300000	242500000	252400000	238600000	642500000	639900000	100	99	98	97	101	96	258	257	24800000	243900000	245500000	641200000	100	98	99	258	23	2	2	TMT10plex	14565	Cytochrome b-c1 complex subunit 7 mitochondrial OS=Saccharomyces cerevisiae (strain ATCC 204508 / S288c) OX=559292 GN=QCR7 PE=1 SV=2
904	3426	P38777|FSH1_YEAST	520	8646	121300000	140800000	129400000	128300000	118600000	124400000	142700000	135500000	100	116	107	106	98	103	118	112	131100000	128800000	121500000	139100000	100	98	93	106	8	2	2	TMT10plex; Deamidation (NQ)	27339	Family of serine hydrolases 1 OS=Saccharomyces cerevisiae (strain ATCC 204508 / S288c) OX=559292 GN=FSH1 PE=1 SV=1
700	2878	P39517|DHH1_YEAST	143	8633	267500000	236300000	218700000	24700000	241200000	225900000	2300000	227300000	100	88	82	92	90	84	86	85	251900000	232900000	233600000	228700000	100	92	93	91	6	3	3	TMT10plex	57544	ATP-dependent RNA helicase DHH1 OS=Saccharomyces cerevisiae (strain ATCC 204508 / S288c) OX=559292 GN=DHH1 PE=1 SV=1
654	3045	P32892|DRS1_YEAST	328	8633	37700000	406600000	342100000	376100000	395600000	381400000	342500000	370400000	100	108	91	100	105	101	91	98	391800000	359100000	388500000	356500000	100	92	99	91	3	2	2	TMT10plex	84843	ATP-dependent RNA helicase DRS1 OS=Saccharomyces cerevisiae (strain ATCC 204508 / S288c) OX=559292 GN=DRS1 PE=1 SV=2
717	771	P42945|UTP10_YEAST	443	8626	280800000	280400000	271600000	296800000	30500000	2900000	302500000	333900000	100	100	97	106	109	103	108	119	280600000	284200000	297500000	318200000	100	101	106	113	2	3	3	TMT10plex	200080	U3 small nucleolar RNA-associated protein 10 OS=Saccharomyces cerevisiae (strain ATCC 204508 / S288c) OX=559292 GN=UTP10 PE=1 SV=1
812	8297	P18900|COQ1_YEAST	1387	8590	6330000	75230000	79110000	69460000	7030000	76770000	117100000	114800000	100	119	125	110	111	121	185	181	69270000	74280000	73530000	115900000	100	107	106	167	5	2	2	TMT10plex	52560	Hexaprenyl pyrophosphate synthase mitochondrial OS=Saccharomyces cerevisiae (strain ATCC 204508 / S288c) OX=559292 GN=COQ1 PE=1 SV=1
853	773	P04050|RPB1_YEAST	680	8589	28100000	302200000	324300000	326100000	301600000	3200000	245800000	276100000	100	108	115	116	107	114	87	98	291600000	325200000	310800000	260900000	100	112	107	89	2	3	3	TMT10plex	191610	DNA-directed RNA polymerase II subunit RPB1 OS=Saccharomyces cerevisiae (strain ATCC 204508 / S288c) OX=559292 GN=RPO21 PE=1 SV=2
704	1335	P38624|PSB1_YEAST	693	8580	174400000	170900000	165600000	169500000	153900000	165700000	175600000	179100000	100	98	95	97	88	95	101	103	172700000	167600000	159800000	177400000	100	97	93	103	9	2	2	TMT10plex	23548	Proteasome subunit beta type-1 OS=Saccharomyces cerevisiae (strain ATCC 204508 / S288c) OX=559292 GN=PRE3 PE=1 SV=2
673	2148	P48439|OST3_YEAST	1099	8566	113300000	77040000	101500000	10300000	107500000	102100000	115700000	119400000	100	68	90	91	95	90	102	105	95180000	102300000	104800000	117600000	100	107	110	124	7	2	2	TMT10plex	39483	Dolichyl-diphosphooligosaccharide--protein glycosyltransferase subunit 3 OS=Saccharomyces cerevisiae (strain ATCC 204508 / S288c) OX=559292 GN=OST3 PE=1 SV=1
1078	941	P33307|CSE1_YEAST	1073	8539	51670000	62340000	57120000	57460000	61360000	59760000	83090000	92510000	100	121	111	111	119	116	161	179	570000	57290000	60560000	8780000	100	101	106	154	3	2	2	TMT10plex	109356	Importin alpha re-exporter OS=Saccharomyces cerevisiae (strain ATCC 204508 / S288c) OX=559292 GN=CSE1 PE=1 SV=2
1158	14819	P45818|ROK1_YEAST	443	8536	183700000	16800000	148300000	155800000	180700000	157800000	161400000	143800000	100	91	81	85	98	86	88	78	175800000	152100000	169200000	152600000	100	86	96	87	5	2	2	TMT10plex	63653	ATP-dependent RNA helicase ROK1 OS=Saccharomyces cerevisiae (strain ATCC 204508 / S288c) OX=559292 GN=ROK1 PE=1 SV=1
627	1701	P81449|ATPJ_YEAST	1574	8526	528800000	485900000	468200000	503800000	506200000	504800000	1269000000	1156000000	100	92	89	95	96	95	240	219	507400000	48600000	505500000	1212000000	100	96	100	239	19	2	2	TMT10plex	10876	ATP synthase subunit e mitochondrial OS=Saccharomyces cerevisiae (strain ATCC 204508 / S288c) OX=559292 GN=TIM11 PE=1 SV=2
733	6404	P32502|EI2BB_YEAST	878	8510	222500000	204800000	184300000	189800000	203200000	21900000	222700000	242200000	100	92	83	85	91	98	100	109	213600000	187100000	211100000	232500000	100	88	99	109	5	2	2	TMT10plex	42570	Translation initiation factor eIF-2B subunit beta OS=Saccharomyces cerevisiae (strain ATCC 204508 / S288c) OX=559292 GN=GCD7 PE=1 SV=1
1060	1861	Q04119|PPN1_YEAST	1276	8508	71640000	89790000	75050000	6950000	7070000	86430000	13200000	119700000	100	125	105	97	99	121	184	167	80710000	72270000	78560000	125900000	100	90	97	156	4	2	2	TMT10plex	78344	Endopolyphosphatase OS=Saccharomyces cerevisiae (strain ATCC 204508 / S288c) OX=559292 GN=PPN1 PE=1 SV=1
914	7338	P40029|MSRA_YEAST	2486	8500	598700000	572600000	578700000	587200000	594400000	556700000	830300000	824400000	100	96	97	98	99	93	139	138	585700000	58300000	575600000	827300000	100	100	98	141	14	3	3	TMT10plex	21141	Peptide methionine sulfoxide reductase OS=Saccharomyces cerevisiae (strain ATCC 204508 / S288c) OX=559292 GN=MXR1 PE=1 SV=1
652	552	P09232|PRTB_YEAST	3194	8493	563900000	604900000	487600000	565100000	53500000	528200000	1468000000	1471000000	100	107	86	100	95	94	260	261	584400000	526300000	531600000	147000000	100	90	91	251	4	2	2	TMT10plex	69621	Cerevisin OS=Saccharomyces cerevisiae (strain ATCC 204508 / S288c) OX=559292 GN=PRB1 PE=1 SV=1
985	6909	Q03769|ENT5_YEAST	748	8448	146700000	14600000	15800000	144400000	162100000	150800000	15600000	160700000	100	100	108	98	110	103	106	110	146400000	151200000	156400000	158400000	100	103	107	108	5	2	2	TMT10plex	47322	Epsin-5 OS=Saccharomyces cerevisiae (strain ATCC 204508 / S288c) OX=559292 GN=ENT5 PE=1 SV=1
441	638	P05749|RL22A_YEAST	2167	8435	5746000000	5619000000	6366000000	6491000000	5734000000	5079000000	317000000	3335000000	100	98	111	113	100	88	55	58	5682000000	6429000000	5407000000	3253000000	100	113	95	57	24	2	2	TMT10plex	13693	60S ribosomal protein L22-A OS=Saccharomyces cerevisiae (strain ATCC 204508 / S288c) OX=559292 GN=RPL22A PE=1 SV=3
854	1141	P32386|YBT1_YEAST	441	8433	207800000	229100000	220300000	206900000	213600000	249200000	253900000	236300000	100	110	106	100	103	120	122	114	218400000	213600000	231400000	245100000	100	98	106	112	2	3	3	TMT10plex	189161	ATP-dependent bile acid permease OS=Saccharomyces cerevisiae (strain ATCC 204508 / S288c) OX=559292 GN=YBT1 PE=1 SV=2
742	6795	P53297|PBP1_YEAST	1026	8418	294700000	309400000	314200000	3100000	288300000	305500000	358800000	37500000	100	105	107	105	98	104	122	127	30200000	312100000	296900000	366900000	100	103	98	121	3	2	2	TMT10plex	78782	PAB1-binding protein 1 OS=Saccharomyces cerevisiae (strain ATCC 204508 / S288c) OX=559292 GN=PBP1 PE=1 SV=1
670	508	P01123|YPT1_YEAST	1172	8401	300800000	301400000	363900000	379300000	349400000	325600000	305500000	2900000	100	100	121	126	116	108	102	96	301100000	371600000	337500000	297700000	100	123	112	99	8	3	2	TMT10plex	23214	GTP-binding protein YPT1 OS=Saccharomyces cerevisiae (strain ATCC 204508 / S288c) OX=559292 GN=YPT1 PE=1 SV=2
797	955	P46969|RPE_YEAST	982	8399	495400000	485100000	527900000	532700000	528800000	492200000	590700000	542700000	100	98	107	108	107	99	119	110	490300000	530300000	510500000	566700000	100	108	104	116	9	2	2	TMT10plex	25967	Ribulose-phosphate 3-epimerase OS=Saccharomyces cerevisiae (strain ATCC 204508 / S288c) OX=559292 GN=RPE1 PE=1 SV=1
1077	15001	Q07362|PBP4_YEAST	1278	8391	97050000	105500000	90010000	90490000	110400000	105300000	13300000	123200000	100	109	93	93	114	109	137	127	101300000	90250000	107900000	128100000	100	89	107	127	11	2	2	TMT10plex	19881	Protein PBP4 OS=Saccharomyces cerevisiae (strain ATCC 204508 / S288c) OX=559292 GN=PBP4 PE=1 SV=1
1068	37814	Q02608|RT16_YEAST	2797	8379	150900000	152100000	158200000	17200000	143500000	174500000	210600000	212500000	100	101	105	114	95	116	140	141	151500000	165100000	15900000	211600000	100	109	105	140	27	2	2	TMT10plex	13639	37S ribosomal protein S16 mitochondrial OS=Saccharomyces cerevisiae (strain ATCC 204508 / S288c) OX=559292 GN=MRPS16 PE=1 SV=1
714	765	P38795|NADE_YEAST	1581	8377	128700000	126200000	141100000	13300000	115200000	130800000	151400000	152100000	100	98	110	103	90	102	118	118	127400000	13700000	12300000	151800000	100	108	97	119	3	2	2	TMT10plex	80686	Glutamine-dependent NAD(+) synthetase OS=Saccharomyces cerevisiae (strain ATCC 204508 / S288c) OX=559292 GN=QNS1 PE=1 SV=1
1135	8759	P36160|RPF2_YEAST	476	8366	141500000	162500000	175700000	184100000	173800000	169100000	155700000	166700000	100	115	124	130	123	119	110	118	15200000	179900000	171400000	161200000	100	118	113	106	6	2	2	Acrylamide; TMT10plex	39599	Ribosome biogenesis protein RPF2 OS=Saccharomyces cerevisiae (strain ATCC 204508 / S288c) OX=559292 GN=RPF2 PE=1 SV=1
798	1728	P53600|COPZ_YEAST	1232	8352	228100000	231700000	202900000	210100000	197800000	187500000	198700000	207100000	100	102	89	92	87	82	87	91	229900000	206500000	192700000	202900000	100	90	84	88	18	3	3	TMT10plex; Oxidation (M)	21688	Coatomer subunit zeta OS=Saccharomyces cerevisiae (strain ATCC 204508 / S288c) OX=559292 GN=RET3 PE=1 SV=1
762	2203	Q08965|BMS1_YEAST	311	8323	216400000	222400000	218200000	196400000	197100000	212600000	224100000	219900000	100	103	101	91	91	98	104	102	219400000	207300000	204800000	22200000	100	94	93	101	3	4	4	TMT10plex	135571	Ribosome biogenesis protein BMS1 OS=Saccharomyces cerevisiae (strain ATCC 204508 / S288c) OX=559292 GN=BMS1 PE=1 SV=1
1141	2979	P53839|GOR1_YEAST	2036	8316	157100000	156400000	147600000	147900000	165400000	16800000	191200000	209900000	100	100	94	94	105	107	122	134	156800000	147800000	166700000	200500000	100	94	106	128	7	2	2	TMT10plex	38831	Glyoxylate reductase 1 OS=Saccharomyces cerevisiae (strain ATCC 204508 / S288c) OX=559292 GN=GOR1 PE=1 SV=1
774	1121	P07273|TFS2_YEAST	591	8300	319500000	353400000	323400000	328900000	290700000	312100000	316200000	314200000	100	111	101	103	91	98	99	98	336400000	326100000	301400000	315200000	100	97	90	94	8	3	3	TMT10plex	34843	Transcription elongation factor S-II OS=Saccharomyces cerevisiae (strain ATCC 204508 / S288c) OX=559292 GN=DST1 PE=1 SV=4
1064	4003	P53081|NIF3_YEAST	1611	8247	71550000	75950000	71460000	78810000	75940000	80470000	119600000	112800000	100	106	100	110	106	112	167	158	73750000	75130000	7820000	116200000	100	102	106	158	11	2	2	Acrylamide; TMT10plex	31888	NGG1-interacting factor 3 OS=Saccharomyces cerevisiae (strain ATCC 204508 / S288c) OX=559292 GN=NIF3 PE=1 SV=1
788	2014	Q08220|GSHB_YEAST	1519	8241	36500000	370300000	368500000	371400000	378300000	360100000	388900000	39100000	100	101	101	102	104	99	107	107	367700000	3700000	369200000	389900000	100	101	100	106	5	3	3	TMT10plex	55815	Glutathione synthetase OS=Saccharomyces cerevisiae (strain ATCC 204508 / S288c) OX=559292 GN=GSH2 PE=1 SV=1
724	820	P24783|DBP2_YEAST	551	8212	13800000	144200000	133600000	130300000	13600000	163100000	111100000	124100000	100	105	97	94	99	118	81	90	141100000	133800000	149600000	117600000	100	95	106	83	6	3	3	TMT10plex	60999	ATP-dependent RNA helicase DBP2 OS=Saccharomyces cerevisiae (strain ATCC 204508 / S288c) OX=559292 GN=DBP2 PE=1 SV=1
764	503	P34227|PRX1_YEAST	2260	8212	365500000	374700000	356500000	345300000	348500000	37100000	1107000000	1202000000	100	103	98	94	95	102	303	329	370100000	350900000	359800000	1155000000	100	95	97	312	9	2	2	TMT10plex	29496	Peroxiredoxin PRX1 mitochondrial OS=Saccharomyces cerevisiae (strain ATCC 204508 / S288c) OX=559292 GN=PRX1 PE=1 SV=1
1154	14771	P53632|PAP2_YEAST	573	8177	127400000	142800000	131300000	130600000	116900000	134900000	150500000	16400000	100	112	103	103	92	106	118	129	135100000	13100000	125900000	157200000	100	97	93	116	3	2	2	TMT10plex	66031	Poly(A) RNA polymerase protein 2 OS=Saccharomyces cerevisiae (strain ATCC 204508 / S288c) OX=559292 GN=PAP2 PE=1 SV=1
691	2007	P12754|EI2BD_YEAST	692	8161	364700000	394300000	361300000	341500000	393100000	384100000	417300000	449400000	100	108	99	94	108	105	114	123	379500000	351400000	388600000	433300000	100	93	102	114	3	2	2	TMT10plex	70852	Translation initiation factor eIF-2B subunit delta OS=Saccharomyces cerevisiae (strain ATCC 204508 / S288c) OX=559292 GN=GCD2 PE=1 SV=1
1015	1720	P36136|SHB17_YEAST	594	8158	220100000	20300000	222500000	210300000	246300000	235900000	261200000	226900000	100	92	101	96	112	107	119	103	211600000	216400000	241100000	24400000	100	102	114	115	8	2	2	TMT10plex	31022	Sedoheptulose 1 7-bisphosphatase OS=Saccharomyces cerevisiae (strain ATCC 204508 / S288c) OX=559292 GN=SHB17 PE=1 SV=1
771	2580	P34221|PP2C3_YEAST	1366	8155	192100000	20100000	153100000	150500000	176500000	165600000	21900000	191700000	100	105	80	78	92	86	114	100	196600000	151800000	171100000	205300000	100	77	87	104	5	2	2	TMT10plex	51332	Protein phosphatase 2C homolog 3 OS=Saccharomyces cerevisiae (strain ATCC 204508 / S288c) OX=559292 GN=PTC3 PE=1 SV=4
1018	7408	Q04225|RRB1_YEAST	496	8155	93970000	86060000	82480000	87820000	91960000	10300000	9820000	111700000	100	92	88	93	98	110	105	119	90010000	90310000	97480000	104900000	100	100	108	117	7	2	2	TMT10plex	57261	Ribosome assembly protein RRB1 OS=Saccharomyces cerevisiae (strain ATCC 204508 / S288c) OX=559292 GN=RRB1 PE=1 SV=1
758	7470	P47019|ALB1_YEAST	1269	8117	140800000	137600000	141300000	14400000	153500000	151700000	103200000	119800000	100	98	100	102	109	108	73	85	139200000	146500000	152600000	111500000	100	105	110	80	25	3	3	TMT10plex	19287	Ribosome biogenesis protein ALB1 OS=Saccharomyces cerevisiae (strain ATCC 204508 / S288c) OX=559292 GN=ALB1 PE=1 SV=1
1023	1191	P40008|FMP52_YEAST	2514	8115	54020000	55040000	51570000	57320000	51530000	59270000	87380000	88430000	100	102	95	106	95	110	162	164	54530000	54450000	5540000	87910000	100	100	102	161	16	2	2	TMT10plex; Oxidation (M)	25086	Protein FMP52 mitochondrial OS=Saccharomyces cerevisiae (strain ATCC 204508 / S288c) OX=559292 GN=FMP52 PE=1 SV=1
737	7411	P43585|VTC2_YEAST	345	8065	330200000	323200000	335900000	316900000	325200000	31700000	339500000	362200000	100	98	102	96	98	96	103	110	326700000	326400000	321100000	350900000	100	100	98	107	6	4	4	TMT10plex	95441	Vacuolar transporter chaperone 2 OS=Saccharomyces cerevisiae (strain ATCC 204508 / S288c) OX=559292 GN=VTC2 PE=1 SV=1
677	2139	P39105|PLB1_YEAST	1112	8065	375500000	398200000	354400000	330300000	358700000	340300000	458100000	432200000	100	106	94	88	96	91	122	115	386800000	342300000	349500000	447900000	100	89	90	116	9	4	4	Acrylamide; TMT10plex	71667	Lysophospholipase 1 OS=Saccharomyces cerevisiae (strain ATCC 204508 / S288c) OX=559292 GN=PLB1 PE=1 SV=2
1138	2110	P89886|TMA20_YEAST	1922	8050	63180000	64980000	67270000	62220000	83310000	73730000	95440000	95650000	100	103	106	98	132	117	151	151	64080000	64750000	78520000	95540000	100	101	123	149	14	2	2	TMT10plex	20278	Translation machinery-associated protein 20 OS=Saccharomyces cerevisiae (strain ATCC 204508 / S288c) OX=559292 GN=TMA20 PE=1 SV=1
933	1175	P32895|KPR1_YEAST	1926	8049	226900000	208400000	22400000	240200000	213800000	204800000	352600000	370200000	100	92	99	106	94	90	155	163	217700000	232100000	209300000	361400000	100	107	96	166	5	2	2	TMT10plex	47048	Ribose-phosphate pyrophosphokinase 1 OS=Saccharomyces cerevisiae (strain ATCC 204508 / S288c) OX=559292 GN=PRS1 PE=1 SV=1
1017	4112	P21269|CCA1_YEAST	924	8043	69490000	65570000	62270000	62740000	59410000	65940000	8550000	78940000	100	94	90	90	85	95	123	114	67530000	6250000	62680000	82220000	100	93	93	122	5	2	2	TMT10plex; Deamidation (NQ)	62485	CCA tRNA nucleotidyltransferase mitochondrial OS=Saccharomyces cerevisiae (strain ATCC 204508 / S288c) OX=559292 GN=CCA1 PE=1 SV=1
786	2594	P40581|GPX3_YEAST	1295	8028	240700000	253700000	233200000	245100000	247200000	246400000	270100000	266400000	100	105	97	102	103	102	112	111	247200000	239100000	246800000	268300000	100	97	100	109	17	3	3	TMT10plex	18641	Glutathione peroxidase-like peroxiredoxin HYR1 OS=Saccharomyces cerevisiae (strain ATCC 204508 / S288c) OX=559292 GN=HYR1 PE=1 SV=1
1010	1358	Q12031|ACEB_YEAST	4371	8006	85940000	92610000	101400000	100500000	87680000	88480000	584100000	585700000	100	108	118	117	102	103	680	682	89280000	100900000	88080000	584900000	100	113	99	655	3	2	2	TMT10plex	64976	Mitochondrial 2-methylisocitrate lyase OS=Saccharomyces cerevisiae (strain ATCC 204508 / S288c) OX=559292 GN=ICL2 PE=1 SV=1
916	2097	Q06287|NEP1_YEAST	235	8003	226700000	233100000	217400000	230800000	21300000	250300000	22400000	217800000	100	103	96	102	94	110	99	96	229900000	224100000	231600000	220900000	100	97	101	96	13	3	3	TMT10plex	27895	Ribosomal RNA small subunit methyltransferase NEP1 OS=Saccharomyces cerevisiae (strain ATCC 204508 / S288c) OX=559292 GN=EMG1 PE=1 SV=1
1063	1055	Q06505|IWS1_YEAST	427	7972	44630000	59020000	58640000	47560000	39530000	45680000	52240000	57030000	100	132	131	107	89	102	117	128	51820000	5310000	42610000	54630000	100	102	82	105	7	2	2	TMT10plex	46083	Transcription factor SPN1 OS=Saccharomyces cerevisiae (strain ATCC 204508 / S288c) OX=559292 GN=SPN1 PE=1 SV=1
1143	5710	P38064|RM16_YEAST	1737	7968	108700000	113400000	121600000	118700000	113500000	119500000	145100000	145800000	100	104	112	109	104	110	133	134	111100000	120200000	116500000	145500000	100	108	105	131	10	2	2	TMT10plex	26518	54S ribosomal protein L16 mitochondrial OS=Saccharomyces cerevisiae (strain ATCC 204508 / S288c) OX=559292 GN=MRPL16 PE=1 SV=1
823	872	P19524|MYO2_YEAST	2151	7958	231900000	204400000	20900000	207800000	204100000	220200000	308100000	30200000	100	88	90	90	88	95	133	130	218200000	208400000	212200000	30500000	100	96	97	140	2	3	3	TMT10plex	180679	Myosin-2 OS=Saccharomyces cerevisiae (strain ATCC 204508 / S288c) OX=559292 GN=MYO2 PE=1 SV=1
873	1737	P15496|IDI1_YEAST	1715	7910	432100000	432500000	375200000	403100000	425500000	44600000	593100000	577400000	100	100	87	93	98	103	137	134	432300000	389100000	435800000	585300000	100	90	101	135	15	3	3	TMT10plex	33352	Isopentenyl-diphosphate Delta-isomerase OS=Saccharomyces cerevisiae (strain ATCC 204508 / S288c) OX=559292 GN=IDI1 PE=1 SV=2
1128	5261	Q12500|AVL9_YEAST	686	7892	31280000	35140000	19640000	27060000	27350000	28960000	39490000	34540000	100	112	63	86	87	93	126	110	33210000	23350000	28150000	37020000	100	70	85	111	3	2	2	TMT10plex	86426	Late secretory pathway protein AVL9 OS=Saccharomyces cerevisiae (strain ATCC 204508 / S288c) OX=559292 GN=AVL9 PE=1 SV=1
946	2618	P51998|RL4P_YEAST	2620	7865	12800000	126600000	126200000	124500000	122200000	128400000	272900000	282800000	100	99	99	97	96	100	213	221	127300000	125400000	125300000	277900000	100	98	98	218	11	2	2	TMT10plex	31970	54S ribosomal protein YmL6 mitochondrial OS=Saccharomyces cerevisiae (strain ATCC 204508 / S288c) OX=559292 GN=YML6 PE=1 SV=1
835	6065	P12683|HMDH1_YEAST	765	7777	117100000	114400000	98070000	103700000	105100000	11800000	126800000	145200000	100	98	84	89	90	101	108	124	115700000	100900000	111500000	13600000	100	87	96	118	3	2	2	TMT10plex	115625	3-hydroxy-3-methylglutaryl-coenzyme A reductase 1 OS=Saccharomyces cerevisiae (strain ATCC 204508 / S288c) OX=559292 GN=HMG1 PE=1 SV=1
1083	1409	P39543|SOP4_YEAST	2194	7769	77790000	85150000	69680000	67680000	7730000	8460000	115600000	112600000	100	109	90	87	99	109	149	145	81470000	68680000	80950000	114100000	100	84	99	140	13	2	2	TMT10plex; Deamidation (NQ)	26598	Protein SOP4 OS=Saccharomyces cerevisiae (strain ATCC 204508 / S288c) OX=559292 GN=SOP4 PE=1 SV=1
739	2681	P40098|FMP10_YEAST	1463	7767	204300000	186500000	210800000	228900000	210900000	199600000	323600000	352400000	100	91	103	112	103	98	158	173	195400000	219900000	205300000	33800000	100	113	105	173	11	3	3	TMT10plex	27698	Uncharacterized mitochondrial membrane protein FMP10 OS=Saccharomyces cerevisiae (strain ATCC 204508 / S288c) OX=559292 GN=FMP10 PE=1 SV=1
984	1540	P40363|SFGH_YEAST	1364	7760	169300000	158400000	181300000	184500000	153100000	159700000	217100000	208100000	100	94	107	109	90	94	128	123	163800000	182900000	156400000	212600000	100	112	95	130	6	2	2	TMT10plex	33934	S-formylglutathione hydrolase OS=Saccharomyces cerevisiae (strain ATCC 204508 / S288c) OX=559292 GN=YJL068C PE=1 SV=1
520	1705	P33331|NTF2_YEAST	633	7760	2489000000	2512000000	2547000000	2609000000	2495000000	246000000	2626000000	2758000000	100	101	102	105	100	99	106	111	25000000	2578000000	2477000000	2692000000	100	103	99	108	13	2	2	TMT10plex	14453	Nuclear transport factor 2 OS=Saccharomyces cerevisiae (strain ATCC 204508 / S288c) OX=559292 GN=NTF2 PE=1 SV=2
628	4099	P25613|ADY2_YEAST	2160	7752	85890000	58690000	83890000	94030000	77240000	77350000	21900000	230400000	100	68	98	109	90	90	255	268	72290000	88960000	7730000	224700000	100	123	107	311	13	2	2	TMT10plex	30726	Accumulation of dyads protein 2 OS=Saccharomyces cerevisiae (strain ATCC 204508 / S288c) OX=559292 GN=ADY2 PE=1 SV=1
731	2359	Q03430|RSM28_YEAST	1519	7742	100300000	98970000	99630000	104500000	95860000	100800000	138200000	14500000	100	99	99	104	96	100	138	145	99650000	102100000	98320000	141600000	100	102	99	142	6	2	2	TMT10plex	41216	37S ribosomal protein RSM28 mitochondrial OS=Saccharomyces cerevisiae (strain ATCC 204508 / S288c) OX=559292 GN=RSM28 PE=1 SV=2
1144	7632	P07277|KIME_YEAST	1171	7742	108200000	124200000	119100000	123100000	129600000	125800000	219100000	192800000	100	115	110	114	120	116	202	178	116200000	121100000	127700000	205900000	100	104	110	177	9	2	2	Acrylamide; TMT10plex	48460	Mevalonate kinase OS=Saccharomyces cerevisiae (strain ATCC 204508 / S288c) OX=559292 GN=ERG12 PE=1 SV=1
832	5342	P20435|RPAB2_YEAST	1447	7723	982200000	997400000	85300000	952700000	961500000	847100000	77100000	742400000	100	102	87	97	98	86	79	76	989800000	902900000	904300000	756700000	100	91	91	76	17	2	2	TMT10plex	17910	DNA-directed RNA polymerases I II and III subunit RPABC2 OS=Saccharomyces cerevisiae (strain ATCC 204508 / S288c) OX=559292 GN=RPO26 PE=1 SV=1
804	1190	Q04373|PUF6_YEAST	640	7674	436100000	476200000	496900000	469800000	428600000	481400000	523700000	520700000	100	109	114	108	98	110	120	119	456200000	483300000	45500000	522200000	100	106	100	114	3	2	2	TMT10plex	75106	Pumilio homology domain family member 6 OS=Saccharomyces cerevisiae (strain ATCC 204508 / S288c) OX=559292 GN=PUF6 PE=1 SV=1
882	8495	Q00245|RHO3_YEAST	1400	7639	168600000	182100000	195100000	187300000	202600000	203600000	246600000	239900000	100	108	116	111	120	121	146	142	175300000	191200000	203100000	243200000	100	109	116	139	10	2	2	TMT10plex	25312	GTP-binding protein RHO3 OS=Saccharomyces cerevisiae (strain ATCC 204508 / S288c) OX=559292 GN=RHO3 PE=1 SV=2
784	1045	P53299|TIM13_YEAST	863	7638	289800000	242800000	239900000	24500000	261500000	245700000	387800000	340200000	100	84	83	85	90	85	134	117	266300000	242400000	253600000	36400000	100	91	95	137	15	2	2	Acrylamide; TMT10plex	11286	Mitochondrial import inner membrane translocase subunit TIM13 OS=Saccharomyces cerevisiae (strain ATCC 204508 / S288c) OX=559292 GN=TIM13 PE=1 SV=1
655	5323	Q01976|ADPP_YEAST	2078	7633	1411000000	1723000000	1516000000	1489000000	151000000	1605000000	1002000000	973100000	100	122	107	105	107	114	71	69	1567000000	1502000000	1557000000	987500000	100	96	99	63	10	2	2	TMT10plex	26087	ADP-ribose pyrophosphatase OS=Saccharomyces cerevisiae (strain ATCC 204508 / S288c) OX=559292 GN=YSA1 PE=1 SV=2
935	1981	P32381|ARP2_YEAST	411	7632	102300000	94660000	102300000	88210000	98770000	100700000	115300000	132700000	100	93	100	86	97	98	113	130	98470000	95270000	99720000	12400000	100	97	101	126	7	2	2	TMT10plex	44074	Actin-related protein 2 OS=Saccharomyces cerevisiae (strain ATCC 204508 / S288c) OX=559292 GN=ARP2 PE=1 SV=1
905	1935	P35179|SC61G_YEAST	1345	7629	358700000	345900000	435600000	427400000	38800000	419200000	333400000	362600000	100	96	121	119	108	117	93	101	352300000	431500000	403600000	34800000	100	122	115	99	22	2	2	TMT10plex	8944	Protein transport protein SSS1 OS=Saccharomyces cerevisiae (strain ATCC 204508 / S288c) OX=559292 GN=SSS1 PE=1 SV=2
1090	795	P17891|CLC1_YEAST	1582	7623	161400000	145200000	144800000	133400000	11400000	113400000	163300000	156900000	100	90	90	83	71	70	101	97	153300000	139100000	113700000	160100000	100	91	74	104	10	2	2	TMT10plex	26532	Clathrin light chain OS=Saccharomyces cerevisiae (strain ATCC 204508 / S288c) OX=559292 GN=CLC1 PE=1 SV=1
1207	2115	Q03835|GLRX3_YEAST	2688	7611	260700000	261900000	230800000	222200000	216600000	246100000	303500000	304800000	100	100	89	85	83	94	116	117	261300000	226500000	231400000	304200000	100	87	89	116	5	2	2	TMT10plex	28261	Monothiol glutaredoxin-3 OS=Saccharomyces cerevisiae (strain ATCC 204508 / S288c) OX=559292 GN=GRX3 PE=1 SV=2
780	5462	P38883|RIX1_YEAST	596	7596	56420000	66860000	63680000	56520000	59310000	60820000	63470000	63420000	100	119	113	100	105	108	113	112	64770000	62110000	64120000	69240000	100	96	99	107	6	3	3	TMT10plex	86739	Pre-rRNA-processing protein RIX1 OS=Saccharomyces cerevisiae (strain ATCC 204508 / S288c) OX=559292 GN=RIX1 PE=1 SV=2
1139	6494	Q03246|RT17_YEAST	1711	7586	115900000	121900000	107500000	103100000	112100000	122500000	168700000	179100000	100	105	93	89	97	106	146	155	118900000	105300000	117300000	173900000	100	89	99	146	9	2	2	TMT10plex	27635	37S ribosomal protein S17 mitochondrial OS=Saccharomyces cerevisiae (strain ATCC 204508 / S288c) OX=559292 GN=MRPS17 PE=1 SV=1
761	1119	P20485|KICH_YEAST	699	7572	125800000	139900000	136500000	131700000	118200000	129200000	155500000	170200000	100	111	109	105	94	103	124	135	132800000	134100000	123700000	162800000	100	101	93	123	5	3	3	TMT10plex	66317	Choline kinase OS=Saccharomyces cerevisiae (strain ATCC 204508 / S288c) OX=559292 GN=CKI1 PE=1 SV=1
745	2155	P32623|CRH2_YEAST	3630	7567	235300000	228600000	263500000	262700000	235700000	251300000	195700000	195300000	100	97	112	112	100	107	83	83	23200000	263100000	243500000	195500000	100	113	105	84	4	2	2	TMT10plex	49906	Probable glycosidase CRH2 OS=Saccharomyces cerevisiae (strain ATCC 204508 / S288c) OX=559292 GN=UTR2 PE=1 SV=3
1088	2119	Q06489|MTNA_YEAST	2007	7557	41960000	41110000	35860000	43780000	5030000	39230000	63270000	61490000	100	98	85	104	120	94	151	147	41530000	39820000	44770000	62380000	100	96	108	150	5	2	2	TMT10plex	45020	Methylthioribose-1-phosphate isomerase OS=Saccharomyces cerevisiae (strain ATCC 204508 / S288c) OX=559292 GN=MRI1 PE=1 SV=1
781	895	P35719|MRP8_YEAST	2970	7557	480900000	510700000	466500000	46100000	460300000	449900000	838700000	836500000	100	106	97	96	96	94	174	174	495800000	463800000	455100000	837600000	100	94	92	169	8	2	2	TMT10plex	25097	Uncharacterized protein MRP8 OS=Saccharomyces cerevisiae (strain ATCC 204508 / S288c) OX=559292 GN=MRP8 PE=1 SV=1
849	8056	P43609|RSC8_YEAST	54	7541	13500000	12300000	128900000	134700000	133400000	109400000	127100000	141700000	100	91	95	100	99	81	94	105	12900000	131800000	121400000	134400000	100	102	94	104	3	2	2	TMT10plex	63168	Chromatin structure-remodeling complex protein RSC8 OS=Saccharomyces cerevisiae (strain ATCC 204508 / S288c) OX=559292 GN=RSC8 PE=1 SV=1
1061	3736	Q06892|POS5_YEAST	1704	7539	129600000	116400000	116500000	121500000	125300000	125900000	197600000	189900000	100	90	90	94	97	97	152	147	12300000	11900000	125600000	193700000	100	97	102	158	6	2	2	TMT10plex	46247	NADH kinase POS5 mitochondrial OS=Saccharomyces cerevisiae (strain ATCC 204508 / S288c) OX=559292 GN=POS5 PE=1 SV=2
1055	2689	P17558|RTPT_YEAST	637	7529	106200000	85390000	101300000	102700000	99540000	92120000	135700000	160900000	100	80	95	97	94	87	128	152	95790000	10200000	95830000	148300000	100	106	100	155	7	2	2	TMT10plex	35998	37S ribosomal protein PET123 mitochondrial OS=Saccharomyces cerevisiae (strain ATCC 204508 / S288c) OX=559292 GN=PET123 PE=1 SV=1
783	2606	Q06697|CDC73_YEAST	1400	7529	319500000	334900000	331700000	316100000	312900000	29100000	410300000	395900000	100	105	104	99	98	91	128	124	327200000	323900000	30200000	403100000	100	99	92	123	8	3	3	TMT10plex	44456	Cell division control protein 73 OS=Saccharomyces cerevisiae (strain ATCC 204508 / S288c) OX=559292 GN=CDC73 PE=1 SV=1
1165	2880	P48231|TCB2_YEAST	1427	7522	245900000	248500000	227500000	232100000	232100000	245700000	21700000	221600000	100	101	93	94	94	100	88	90	247200000	229800000	238900000	219300000	100	93	97	89	2	2	2	TMT10plex	132509	Tricalbin-2 OS=Saccharomyces cerevisiae (strain ATCC 204508 / S288c) OX=559292 GN=TCB2 PE=1 SV=1
876	1896	P33327|DHE2_YEAST	2389	7409	271300000	278400000	299600000	291100000	271100000	31800000	746300000	705500000	100	103	110	107	100	117	275	260	274900000	295400000	294600000	725900000	100	107	107	264	2	3	3	Acrylamide; TMT10plex	124332	NAD-specific glutamate dehydrogenase OS=Saccharomyces cerevisiae (strain ATCC 204508 / S288c) OX=559292 GN=GDH2 PE=1 SV=1
898	5348	P53140|RMD9_YEAST	897	7345	149400000	146800000	135300000	142900000	142400000	144300000	192400000	174700000	100	98	91	96	95	97	129	117	148100000	139100000	143400000	183600000	100	94	97	124	5	2	2	TMT10plex	74596	Protein RMD9 mitochondrial OS=Saccharomyces cerevisiae (strain ATCC 204508 / S288c) OX=559292 GN=RMD9 PE=1 SV=1
732	929	P25586|KRR1_YEAST	469	7338	361400000	381800000	377600000	357300000	370800000	392500000	396700000	416700000	100	106	104	99	103	109	110	115	371600000	367400000	381700000	406700000	100	99	103	109	6	2	2	TMT10plex	37159	KRR1 small subunit processome component OS=Saccharomyces cerevisiae (strain ATCC 204508 / S288c) OX=559292 GN=KRR1 PE=1 SV=1
885	7335	P35184|SQT1_YEAST	701	7331	206400000	195400000	234100000	24500000	230500000	2300000	258700000	219500000	100	95	113	119	112	111	125	106	200900000	239500000	230300000	239100000	100	119	115	119	4	2	2	TMT10plex	47167	Ribosome assembly protein SQT1 OS=Saccharomyces cerevisiae (strain ATCC 204508 / S288c) OX=559292 GN=SQT1 PE=1 SV=2
920	813	Q01477|UBP3_YEAST	23	7327	16400000	186700000	167300000	166200000	185900000	153900000	163200000	170300000	100	114	102	101	113	94	100	104	175300000	166800000	169900000	166700000	100	95	97	95	2	2	2	TMT10plex	101917	Ubiquitin carboxyl-terminal hydrolase 3 OS=Saccharomyces cerevisiae (strain ATCC 204508 / S288c) OX=559292 GN=UBP3 PE=1 SV=1
825	1947	P23615|SPT6_YEAST	277	7314	270100000	224100000	244400000	24300000	235200000	243500000	312100000	267200000	100	83	90	90	87	90	116	99	247100000	243700000	239300000	289600000	100	99	97	117	2	3	3	TMT10plex	168291	Transcription elongation factor SPT6 OS=Saccharomyces cerevisiae (strain ATCC 204508 / S288c) OX=559292 GN=SPT6 PE=1 SV=1
741	7308	Q06630|MHR1_YEAST	1994	7303	640700000	702600000	600200000	624100000	667100000	651100000	978200000	1017000000	100	110	94	97	104	102	153	159	671600000	612200000	659100000	997600000	100	91	98	149	13	3	3	TMT10plex	26895	Mitochondrial homologous recombination protein 1 OS=Saccharomyces cerevisiae (strain ATCC 204508 / S288c) OX=559292 GN=MHR1 PE=1 SV=1
879	5667	P16649|TUP1_YEAST	497	7298	123200000	114100000	108900000	102800000	115400000	123700000	114300000	133100000	100	93	88	83	94	100	93	108	118600000	105800000	119500000	123700000	100	89	101	104	3	2	2	TMT10plex	78308	General transcriptional corepressor TUP1 OS=Saccharomyces cerevisiae (strain ATCC 204508 / S288c) OX=559292 GN=TUP1 PE=1 SV=2
1059	1901	P39968|VAC8_YEAST	1038	7289	119300000	9230000	96580000	11400000	92460000	103700000	145100000	149100000	100	77	81	96	78	87	122	125	105800000	105300000	9810000	147100000	100	100	93	139	4	2	2	TMT10plex	63208	Vacuolar protein 8 OS=Saccharomyces cerevisiae (strain ATCC 204508 / S288c) OX=559292 GN=VAC8 PE=1 SV=3
875	767	P27692|SPT5_YEAST	447	7269	98570000	90480000	93110000	93530000	84490000	100600000	104600000	114900000	100	92	94	95	86	102	106	117	94530000	93320000	92570000	109800000	100	99	98	116	3	3	3	TMT10plex; Deamidation (NQ)	115650	Transcription elongation factor SPT5 OS=Saccharomyces cerevisiae (strain ATCC 204508 / S288c) OX=559292 GN=SPT5 PE=1 SV=1
1132	7375	Q02884|ELP4_YEAST	473	7265	8570000	82310000	89760000	79260000	75940000	87690000	90390000	95140000	100	96	105	92	89	102	105	111	840000	84510000	81810000	92760000	100	101	97	110	5	2	2	TMT10plex	51156	Elongator complex protein 4 OS=Saccharomyces cerevisiae (strain ATCC 204508 / S288c) OX=559292 GN=ELP4 PE=1 SV=1
938	676	P16622|HEMH_YEAST	1198	7262	356100000	374100000	31800000	310300000	36800000	355200000	415500000	374100000	100	105	89	87	103	100	117	105	365100000	314100000	361600000	394800000	100	86	99	108	11	2	2	TMT10plex	44596	Ferrochelatase mitochondrial OS=Saccharomyces cerevisiae (strain ATCC 204508 / S288c) OX=559292 GN=HEM15 PE=1 SV=1
763	731	P38523|GRPE_YEAST	287	7256	389100000	361200000	384800000	392200000	324900000	369100000	38900000	397300000	100	93	99	101	84	95	100	102	375100000	388500000	34700000	393100000	100	104	93	105	9	2	2	TMT10plex	26066	GrpE protein homolog mitochondrial OS=Saccharomyces cerevisiae (strain ATCC 204508 / S288c) OX=559292 GN=MGE1 PE=1 SV=1
1136	1667	Q04493|PFD5_YEAST	754	7243	270800000	263200000	246700000	250300000	267100000	29300000	21900000	249500000	100	97	91	92	99	108	81	92	26700000	248500000	280100000	234300000	100	93	105	88	15	2	2	TMT10plex	18356	Prefoldin subunit 5 OS=Saccharomyces cerevisiae (strain ATCC 204508 / S288c) OX=559292 GN=GIM5 PE=1 SV=1
870	7416	Q05946|UTP13_YEAST	1861	7240	266900000	262700000	28300000	28500000	265200000	263800000	297600000	305600000	100	98	106	107	99	99	111	114	264800000	28400000	264500000	301600000	100	107	100	114	5	3	3	TMT10plex	91032	U3 small nucleolar RNA-associated protein 13 OS=Saccharomyces cerevisiae (strain ATCC 204508 / S288c) OX=559292 GN=UTP13 PE=1 SV=1
1065	7491	P20436|RPAB3_YEAST	732	7209	97440000	106600000	100800000	100300000	104600000	118900000	106900000	104900000	100	109	103	103	107	122	110	108	10200000	100600000	111700000	105900000	100	99	110	104	13	2	2	TMT10plex	16511	DNA-directed RNA polymerases I II and III subunit RPABC3 OS=Saccharomyces cerevisiae (strain ATCC 204508 / S288c) OX=559292 GN=RPB8 PE=1 SV=1
1074	7201	Q04344|HNT1_YEAST	1374	7159	85510000	107600000	91160000	89590000	96920000	99740000	139700000	153100000	100	126	107	105	113	117	163	179	96540000	90380000	98330000	146400000	100	94	102	152	22	2	2	TMT10plex	17680	Hit family protein 1 OS=Saccharomyces cerevisiae (strain ATCC 204508 / S288c) OX=559292 GN=HNT1 PE=1 SV=2
1058	3742	P53868|ALG9_YEAST	1516	7131	189800000	174400000	175700000	180200000	187900000	196500000	223900000	217800000	100	92	93	95	99	104	118	115	182100000	17800000	192200000	220900000	100	98	106	121	3	2	2	TMT10plex	63777	Alpha-1 2-mannosyltransferase ALG9 OS=Saccharomyces cerevisiae (strain ATCC 204508 / S288c) OX=559292 GN=ALG9 PE=1 SV=1
1157	2936	P32317|AFG1_YEAST	1253	7112	11500000	107600000	116800000	120100000	114800000	115100000	184400000	171100000	100	93	102	104	100	100	160	149	111300000	118400000	11500000	177700000	100	106	103	160	4	2	2	TMT10plex	58265	Protein AFG1 OS=Saccharomyces cerevisiae (strain ATCC 204508 / S288c) OX=559292 GN=AFG1 PE=1 SV=1
709	7305	P40506|PPCS_YEAST	2710	7109	187700000	192700000	18800000	171800000	18800000	184400000	475500000	494400000	100	103	100	92	100	98	253	263	190200000	179900000	186200000	48500000	100	95	98	255	5	2	2	TMT10plex	41867	Phosphopantothenate--cysteine ligase CAB2 OS=Saccharomyces cerevisiae (strain ATCC 204508 / S288c) OX=559292 GN=CAB2 PE=1 SV=2
848	1822	P32387|RM41_YEAST	1140	7085	288800000	321500000	311100000	287300000	27800000	310900000	431900000	477800000	100	111	108	99	96	108	150	165	305100000	299200000	294400000	454900000	100	98	96	149	9	3	3	TMT10plex	30566	54S ribosomal protein L41 mitochondrial OS=Saccharomyces cerevisiae (strain ATCC 204508 / S288c) OX=559292 GN=MRP20 PE=1 SV=1
996	1986	Q12406|ARP7_YEAST	406	7047	70640000	5230000	72380000	61960000	61720000	67880000	74210000	72960000	100	74	102	88	87	96	105	103	61470000	67170000	6480000	73590000	100	109	105	120	5	2	2	TMT10plex	53810	Actin-related protein 7 OS=Saccharomyces cerevisiae (strain ATCC 204508 / S288c) OX=559292 GN=ARP7 PE=1 SV=1
939	2517	P25451|PSB3_YEAST	642	6983	353800000	329900000	29500000	311300000	335800000	350300000	334400000	361800000	100	93	83	88	95	99	95	102	341800000	303200000	343100000	348100000	100	89	100	102	12	2	2	TMT10plex	22605	Proteasome subunit beta type-3 OS=Saccharomyces cerevisiae (strain ATCC 204508 / S288c) OX=559292 GN=PUP3 PE=1 SV=1
995	1447	P53044|UFD1_YEAST	1303	6977	98860000	107400000	102400000	84060000	108100000	103300000	13100000	133300000	100	109	104	85	109	104	133	135	103100000	9320000	105700000	132200000	100	90	103	128	6	2	2	TMT10plex	39810	Ubiquitin fusion degradation protein 1 OS=Saccharomyces cerevisiae (strain ATCC 204508 / S288c) OX=559292 GN=UFD1 PE=1 SV=1
893	570	P06101|CDC37_YEAST	1106	6967	127100000	108300000	103100000	113300000	102300000	119300000	157600000	17200000	100	85	81	89	80	94	124	135	117700000	108200000	110800000	164800000	100	92	94	140	4	2	2	TMT10plex	58385	Hsp90 co-chaperone Cdc37 OS=Saccharomyces cerevisiae (strain ATCC 204508 / S288c) OX=559292 GN=CDC37 PE=1 SV=2
710	7388	Q12270|RBD2_YEAST	1072	6891	302500000	299800000	296600000	284500000	303600000	295300000	398900000	431800000	100	99	98	94	100	98	132	143	301200000	290600000	299400000	415400000	100	96	99	138	6	2	2	TMT10plex	29500	Rhomboid protein 2 OS=Saccharomyces cerevisiae (strain ATCC 204508 / S288c) OX=559292 GN=RBD2 PE=1 SV=1
940	2153	Q12024|YTM1_YEAST	923	6888	155500000	131700000	167400000	158100000	154100000	150200000	189300000	205100000	100	85	108	102	99	97	122	132	143600000	162700000	152200000	197200000	100	113	106	137	4	2	2	TMT10plex	51359	Ribosome biogenesis protein YTM1 OS=Saccharomyces cerevisiae (strain ATCC 204508 / S288c) OX=559292 GN=YTM1 PE=1 SV=1
896	882	P53731|ARPC2_YEAST	2093	6884	19300000	221400000	214900000	206400000	203200000	209600000	30300000	297600000	100	115	111	107	105	109	157	154	207200000	210700000	206400000	300300000	100	102	100	145	5	2	2	TMT10plex	39566	Actin-related protein 2/3 complex subunit 2 OS=Saccharomyces cerevisiae (strain ATCC 204508 / S288c) OX=559292 GN=ARC35 PE=1 SV=1
1153	7485	P19073|CDC42_YEAST	1861	6852	72470000	73430000	93760000	91820000	7850000	8420000	73580000	79070000	100	101	129	127	108	116	102	109	72950000	92790000	81350000	76330000	100	127	112	105	11	2	2	Acrylamide; TMT10plex	21323	Cell division control protein 42 OS=Saccharomyces cerevisiae (strain ATCC 204508 / S288c) OX=559292 GN=CDC42 PE=1 SV=2
980	7217	Q12018|CDC53_YEAST	395	6794	81410000	69240000	82130000	88960000	780000	73150000	82660000	111300000	100	85	101	109	96	90	102	137	75320000	85550000	75570000	96980000	100	114	100	129	4	2	2	TMT10plex	93944	Cell division control protein 53 OS=Saccharomyces cerevisiae (strain ATCC 204508 / S288c) OX=559292 GN=CDC53 PE=1 SV=1
1084	693	P38353|SSH1_YEAST	902	6767	3490000	40310000	27870000	30870000	41660000	4140000	41160000	39550000	100	116	80	88	119	119	118	113	3760000	29370000	41530000	40350000	100	78	110	107	7	2	2	TMT10plex	53312	Sec sixty-one protein homolog OS=Saccharomyces cerevisiae (strain ATCC 204508 / S288c) OX=559292 GN=SSH1 PE=1 SV=1
711	2041	P81450|ATP18_YEAST	2727	6699	877800000	97500000	946600000	943800000	941300000	876500000	1798000000	1771000000	100	111	108	108	107	100	205	202	926400000	945200000	908900000	1784000000	100	102	98	193	25	3	3	TMT10plex	6688	ATP synthase subunit J mitochondrial OS=Saccharomyces cerevisiae (strain ATCC 204508 / S288c) OX=559292 GN=ATP18 PE=1 SV=1
841	4741	P40016|RPN3_YEAST	411	6663	17600000	171900000	177300000	183300000	165700000	172200000	176200000	189900000	100	98	101	104	94	98	100	108	17400000	180300000	16900000	183100000	100	104	97	105	3	2	2	TMT10plex	60393	26S proteasome regulatory subunit RPN3 OS=Saccharomyces cerevisiae (strain ATCC 204508 / S288c) OX=559292 GN=RPN3 PE=1 SV=5
1087	2642	P04161|PUR3_YEAST	717	6646	16200000	170300000	175500000	152700000	185300000	191700000	189100000	222700000	100	105	108	94	114	118	117	137	166200000	164100000	188500000	205900000	100	99	113	124	7	2	2	Acrylamide; TMT10plex	23540	Phosphoribosylglycinamide formyltransferase OS=Saccharomyces cerevisiae (strain ATCC 204508 / S288c) OX=559292 GN=ADE8 PE=1 SV=1
952	2750	Q06705|CSR1_YEAST	500	6638	300500000	308500000	273200000	293100000	277300000	290800000	275900000	292900000	100	103	91	98	92	97	92	97	304500000	283200000	28400000	284400000	100	93	93	93	5	2	2	TMT10plex; Deamidation (NQ)	47463	Phosphatidylinositol transfer protein CSR1 OS=Saccharomyces cerevisiae (strain ATCC 204508 / S288c) OX=559292 GN=CSR1 PE=1 SV=1
1145	238	P53334|SCW4_YEAST	407	6633	15700000	162800000	145700000	1600000	14100000	152900000	168900000	16200000	100	104	93	102	90	97	108	103	159900000	152800000	146900000	165500000	100	96	92	104	8	2	2	TMT10plex	40173	Probable family 17 glucosidase SCW4 OS=Saccharomyces cerevisiae (strain ATCC 204508 / S288c) OX=559292 GN=SCW4 PE=1 SV=1
1072	5162	P36516|RM03_YEAST	938	6617	28130000	23560000	29670000	20220000	32580000	27470000	42880000	41990000	100	84	105	72	116	98	152	149	25850000	24950000	30020000	42440000	100	97	116	164	7	2	2	TMT10plex	44000	54S ribosomal protein L3 mitochondrial OS=Saccharomyces cerevisiae (strain ATCC 204508 / S288c) OX=559292 GN=MRPL3 PE=1 SV=2
620	1305	P22579|SIN3_YEAST	1722	6581	1907000000	1962000000	2236000000	2229000000	1947000000	1992000000	1221000000	113000000	100	103	117	117	102	104	64	59	1934000000	2233000000	197000000	1175000000	100	115	102	61	1	2	2	TMT10plex; Deamidation (NQ)	174838	Transcriptional regulatory protein SIN3 OS=Saccharomyces cerevisiae (strain ATCC 204508 / S288c) OX=559292 GN=SIN3 PE=1 SV=2
1140	7509	P32864|RAEP_YEAST	843	6577	142800000	132100000	164500000	16900000	159200000	156800000	146200000	127900000	100	93	115	118	111	110	102	90	137500000	166800000	15800000	137100000	100	121	115	100	3	2	2	TMT10plex	67374	Rab proteins geranylgeranyltransferase component A OS=Saccharomyces cerevisiae (strain ATCC 204508 / S288c) OX=559292 GN=MRS6 PE=1 SV=2
944	2551	P32566|SMI1_YEAST	64	6455	14600000	116600000	105300000	125800000	124300000	112300000	11600000	13600000	100	80	72	86	85	77	79	93	131300000	115600000	118300000	12600000	100	88	90	96	3	2	2	TMT10plex	57079	Cell wall assembly regulator SMI1 OS=Saccharomyces cerevisiae (strain ATCC 204508 / S288c) OX=559292 GN=SMI1 PE=1 SV=1
1057	3257	Q05788|PNPH_YEAST	2096	6454	11600000	115900000	132200000	133300000	132900000	129800000	20600000	221900000	100	100	114	115	115	112	178	191	11600000	132700000	131300000	213900000	100	114	113	184	10	2	2	TMT10plex	33755	Purine nucleoside phosphorylase OS=Saccharomyces cerevisiae (strain ATCC 204508 / S288c) OX=559292 GN=PNP1 PE=1 SV=1
917	3925	P47075|VTC4_YEAST	280	6411	214900000	192400000	161600000	179800000	163100000	188800000	186900000	183200000	100	90	75	84	76	88	87	85	203600000	170700000	175900000	185100000	100	84	86	91	2	2	2	TMT10plex	83155	Vacuolar transporter chaperone 4 OS=Saccharomyces cerevisiae (strain ATCC 204508 / S288c) OX=559292 GN=VTC4 PE=1 SV=2
919	2266	P32451|BIOB_YEAST	1227	6409	98460000	107500000	92820000	94950000	105900000	110600000	187700000	159800000	100	109	94	96	108	112	191	162	10300000	93890000	108300000	173700000	100	91	105	169	5	2	2	TMT10plex	41884	Biotin synthase mitochondrial OS=Saccharomyces cerevisiae (strain ATCC 204508 / S288c) OX=559292 GN=BIO2 PE=1 SV=2
937	3354	P38169|KMO_YEAST	313	6404	122400000	141100000	167100000	147600000	148500000	149700000	157700000	18300000	100	115	137	121	121	122	129	150	131700000	157400000	149100000	170400000	100	119	113	129	4	2	2	TMT10plex	52430	Kynurenine 3-monooxygenase OS=Saccharomyces cerevisiae (strain ATCC 204508 / S288c) OX=559292 GN=BNA4 PE=1 SV=1
878	1280	P27809|KRE2_YEAST	701	6381	18300000	190300000	194900000	171500000	189400000	193100000	180100000	182600000	100	104	106	94	104	106	98	100	186700000	183200000	191300000	181400000	100	98	102	97	8	3	3	TMT10plex	51387	Glycolipid 2-alpha-mannosyltransferase OS=Saccharomyces cerevisiae (strain ATCC 204508 / S288c) OX=559292 GN=KRE2 PE=1 SV=1
800	1930	Q6Q547|NOP10_YEAST	643	6374	467100000	499900000	439500000	457300000	49300000	479500000	425900000	36600000	100	107	94	98	106	103	91	78	483500000	448400000	486200000	39600000	100	93	101	82	28	2	2	TMT10plex	6636	H/ACA ribonucleoprotein complex subunit NOP10 OS=Saccharomyces cerevisiae (strain ATCC 204508 / S288c) OX=559292 GN=NOP10 PE=1 SV=1
967	4084	P22276|RPC2_YEAST	448	6370	32410000	32090000	30260000	43920000	37140000	42680000	33020000	35980000	100	99	93	136	115	132	102	111	32250000	37090000	39910000	3450000	100	115	124	107	2	2	2	TMT10plex	129456	DNA-directed RNA polymerase III subunit RPC2 OS=Saccharomyces cerevisiae (strain ATCC 204508 / S288c) OX=559292 GN=RET1 PE=1 SV=2
770	3824	P36533|RM39_YEAST	1223	6315	206500000	234700000	201400000	212200000	209900000	214200000	30300000	328600000	100	114	98	103	102	104	147	159	220600000	206800000	21200000	315800000	100	94	96	143	26	2	2	TMT10plex	7973	54S ribosomal protein L39 mitochondrial OS=Saccharomyces cerevisiae (strain ATCC 204508 / S288c) OX=559292 GN=MRPL39 PE=1 SV=3
862	674	P46985|MNN11_YEAST	8	6292	256300000	248800000	250900000	258500000	230600000	302800000	247200000	258900000	100	97	98	101	90	118	96	101	252600000	254700000	266700000	253100000	100	101	106	100	4	2	2	TMT10plex	47859	Probable alpha-1 6-mannosyltransferase MNN11 OS=Saccharomyces cerevisiae (strain ATCC 204508 / S288c) OX=559292 GN=MNN11 PE=1 SV=2
957	2568	Q99190|TECR_YEAST	506	6286	35560000	44730000	3720000	4420000	44340000	47390000	55550000	50390000	100	126	105	124	125	133	156	142	40150000	4070000	45870000	52970000	100	101	114	132	3	2	2	TMT10plex	36768	Very-long-chain enoyl-CoA reductase OS=Saccharomyces cerevisiae (strain ATCC 204508 / S288c) OX=559292 GN=TSC13 PE=1 SV=1
828	1277	P33401|PGM1_YEAST	173	6283	19400000	166200000	199800000	197400000	20300000	178500000	170300000	196600000	100	86	103	102	105	92	88	101	180100000	198600000	190800000	183400000	100	110	106	102	3	2	2	TMT10plex	63112	Phosphoglucomutase 1 OS=Saccharomyces cerevisiae (strain ATCC 204508 / S288c) OX=559292 GN=PGM1 PE=1 SV=1
895	7311	Q08645|FOLE_YEAST	1829	6266	136700000	104100000	116800000	117100000	113300000	101800000	130600000	129500000	100	76	85	86	83	74	96	95	120400000	116900000	107500000	1300000	100	97	89	108	5	2	2	TMT10plex; Oxidation (M)	62152	Folylpolyglutamate synthase OS=Saccharomyces cerevisiae (strain ATCC 204508 / S288c) OX=559292 GN=MET7 PE=1 SV=1
851	1338	Q12389|DBP10_YEAST	957	6222	133200000	135900000	158300000	129900000	140700000	139700000	217900000	191900000	100	102	119	98	106	105	164	144	134500000	144100000	140200000	204900000	100	107	104	152	3	3	3	TMT10plex	112946	ATP-dependent RNA helicase DBP10 OS=Saccharomyces cerevisiae (strain ATCC 204508 / S288c) OX=559292 GN=DBP10 PE=1 SV=2
1150	2055	Q12402|YOP1_YEAST	1307	6183	269500000	285300000	245100000	247600000	263200000	266400000	26400000	307300000	100	106	91	92	98	99	98	114	277400000	246300000	264800000	285700000	100	89	95	103	9	2	2	TMT10plex	20270	Protein YOP1 OS=Saccharomyces cerevisiae (strain ATCC 204508 / S288c) OX=559292 GN=YOP1 PE=1 SV=3
942	3648	Q07938|MTAP_YEAST	592	6141	92180000	101400000	86840000	94920000	87920000	90490000	82680000	78110000	100	110	94	103	95	98	90	85	96810000	90880000	89210000	80390000	100	94	92	83	6	2	2	TMT10plex	37857	S-methyl-5'-thioadenosine phosphorylase OS=Saccharomyces cerevisiae (strain ATCC 204508 / S288c) OX=559292 GN=MEU1 PE=1 SV=1
1067	2180	P47124|HOC1_YEAST	1002	6135	31050000	32870000	40150000	40530000	43310000	33720000	30860000	41180000	100	106	129	131	139	109	99	133	31960000	40340000	38510000	36020000	100	126	121	113	4	2	2	TMT10plex	46297	Putative glycosyltransferase HOC1 OS=Saccharomyces cerevisiae (strain ATCC 204508 / S288c) OX=559292 GN=HOC1 PE=1 SV=3
899	2758	P38986|ASPG1_YEAST	2581	6133	119800000	119200000	141700000	142800000	145400000	131100000	131200000	130700000	100	100	118	119	121	109	109	109	119500000	142300000	138200000	13100000	100	119	116	110	6	2	2	TMT10plex	41395	L-asparaginase 1 OS=Saccharomyces cerevisiae (strain ATCC 204508 / S288c) OX=559292 GN=ASP1 PE=1 SV=1
826	1263	P36161|NU133_YEAST	744	6075	208200000	230400000	201500000	219800000	221400000	231600000	270200000	253400000	100	111	97	106	106	111	130	122	219300000	210700000	226500000	261800000	100	96	103	119	3	3	3	TMT10plex; Deamidation (NQ)	133320	Nucleoporin NUP133 OS=Saccharomyces cerevisiae (strain ATCC 204508 / S288c) OX=559292 GN=NUP133 PE=1 SV=1
951	2686	P22353|RM08_YEAST	1384	6058	288400000	317400000	311600000	316500000	323900000	316700000	259400000	268100000	100	110	108	110	112	110	90	93	302900000	31400000	320300000	263800000	100	104	106	87	11	2	2	TMT10plex	26945	54S ribosomal protein L8 mitochondrial OS=Saccharomyces cerevisiae (strain ATCC 204508 / S288c) OX=559292 GN=MRPL8 PE=1 SV=4
857	5859	P32832|RSC7_YEAST	1019	6049	124800000	11800000	12500000	129700000	115600000	113500000	142500000	133200000	100	95	100	104	93	91	114	107	121400000	127300000	114500000	137900000	100	105	94	114	4	2	2	TMT10plex	49651	Chromatin structure-remodeling complex subunit RSC7 OS=Saccharomyces cerevisiae (strain ATCC 204508 / S288c) OX=559292 GN=NPL6 PE=1 SV=1
881	937	Q07505|DLHH_YEAST	1413	6022	220800000	184600000	208200000	202900000	207900000	20400000	304100000	285500000	100	84	94	92	94	92	138	129	202700000	205500000	20600000	294800000	100	101	102	145	5	2	2	TMT10plex	30837	Putative carboxymethylenebutenolidase OS=Saccharomyces cerevisiae (strain ATCC 204508 / S288c) OX=559292 GN=YDL086W PE=1 SV=1
757	4378	P20676|NUP1_YEAST	842	6005	179200000	15900000	143100000	154800000	165300000	149500000	201800000	187200000	100	89	80	86	92	83	113	104	169100000	14900000	157400000	194500000	100	88	93	115	2	2	2	TMT10plex	113581	Nucleoporin NUP1 OS=Saccharomyces cerevisiae (strain ATCC 204508 / S288c) OX=559292 GN=NUP1 PE=1 SV=1
892	885	P21304|PWP1_YEAST	731	5991	214100000	213500000	193100000	216600000	222700000	21900000	273400000	326600000	100	100	90	101	104	102	128	153	213800000	204800000	220800000	300000	100	96	103	140	3	2	2	TMT10plex	63803	Periodic tryptophan protein 1 OS=Saccharomyces cerevisiae (strain ATCC 204508 / S288c) OX=559292 GN=PWP1 PE=1 SV=1
945	2806	P07255|COX9_YEAST	1663	5968	350300000	363200000	422500000	389500000	355800000	36700000	678400000	624500000	100	104	121	111	102	105	194	178	356800000	40600000	361400000	651500000	100	114	101	183	31	2	2	TMT10plex	6963	Cytochrome c oxidase subunit 9 mitochondrial OS=Saccharomyces cerevisiae (strain ATCC 204508 / S288c) OX=559292 GN=COX9 PE=1 SV=2
1149	1124	P45978|SCD6_YEAST	48	5951	22050000	13480000	16860000	21340000	25490000	1630000	19120000	24050000	100	61	76	97	116	74	87	109	17760000	1910000	20890000	21590000	100	108	118	122	8	2	2	TMT10plex	39190	Protein SCD6 OS=Saccharomyces cerevisiae (strain ATCC 204508 / S288c) OX=559292 GN=SCD6 PE=1 SV=1
894	7365	P53883|NOP13_YEAST	789	5948	203500000	18800000	165900000	16700000	172400000	176600000	172400000	187800000	100	92	81	82	85	87	85	92	195800000	166400000	174500000	180100000	100	85	89	92	4	2	2	TMT10plex	45609	Nucleolar protein 13 OS=Saccharomyces cerevisiae (strain ATCC 204508 / S288c) OX=559292 GN=NOP13 PE=1 SV=2
900	2204	P39518|LCF2_YEAST	2359	5916	333100000	29900000	326300000	309300000	315600000	349800000	773800000	798100000	100	90	98	93	95	105	232	240	31600000	317800000	332700000	78600000	100	101	105	249	3	2	2	TMT10plex	83438	Long-chain-fatty-acid--CoA ligase 2 OS=Saccharomyces cerevisiae (strain ATCC 204508 / S288c) OX=559292 GN=FAA2 PE=1 SV=1
1155	3260	Q04458|HFD1_YEAST	2419	5885	130300000	126600000	146600000	134400000	130300000	137800000	275300000	264900000	100	97	113	103	100	106	211	203	128500000	140500000	134100000	270100000	100	109	104	210	4	2	2	TMT10plex	59979	Fatty aldehyde dehydrogenase HFD1 OS=Saccharomyces cerevisiae (strain ATCC 204508 / S288c) OX=559292 GN=HFD1 PE=1 SV=1
1062	1573	P39940|RSP5_YEAST	809	5879	186400000	180300000	180200000	189300000	194300000	218200000	257100000	230300000	100	97	97	102	104	117	138	124	183400000	184800000	206300000	243700000	100	101	112	133	2	2	2	TMT10plex	91816	E3 ubiquitin-protein ligase RSP5 OS=Saccharomyces cerevisiae (strain ATCC 204508 / S288c) OX=559292 GN=RSP5 PE=1 SV=1
1080	2716	P38281|APD1_YEAST	772	5869	247600000	255300000	253100000	242100000	247900000	23600000	269800000	280700000	100	103	102	98	100	95	109	113	251500000	247600000	24200000	275200000	100	98	96	109	6	2	2	TMT10plex	35759	Actin patches distal protein 1 OS=Saccharomyces cerevisiae (strain ATCC 204508 / S288c) OX=559292 GN=APD1 PE=1 SV=1
1079	6553	Q03705|CG121_YEAST	113	5854	68590000	69860000	81350000	68770000	65040000	78980000	65560000	69060000	100	102	119	100	95	115	96	101	69220000	75060000	72010000	67310000	100	108	104	97	12	2	2	TMT10plex	20662	EKC/KEOPS complex subunit CGI121 OS=Saccharomyces cerevisiae (strain ATCC 204508 / S288c) OX=559292 GN=CGI121 PE=1 SV=1
1012	1160	P05374|CHO2_YEAST	1278	5838	281700000	253300000	275400000	275600000	276800000	293700000	361800000	379700000	100	90	98	98	98	104	128	135	267500000	275500000	285200000	370700000	100	103	107	139	2	2	2	TMT10plex	101203	Phosphatidylethanolamine N-methyltransferase OS=Saccharomyces cerevisiae (strain ATCC 204508 / S288c) OX=559292 GN=CHO2 PE=1 SV=1
1175	2177	P32331|YMC1_YEAST	2338	5818	156500000	149200000	167500000	162500000	169200000	161100000	265800000	268600000	100	95	107	104	108	103	170	172	152900000	16500000	165100000	267200000	100	108	108	175	7	2	2	TMT10plex; Deamidation (NQ)	33376	Mitochondrial glycine transporter YMC1 OS=Saccharomyces cerevisiae (strain ATCC 204508 / S288c) OX=559292 GN=YMC1 PE=1 SV=2
1031	7116	Q03771|ACL4_YEAST	807	5736	400500000	446400000	461700000	457700000	413600000	44600000	339300000	371400000	100	111	115	114	103	111	85	93	423500000	459700000	429800000	355300000	100	109	102	84	4	2	2	TMT10plex	42943	Assembly chaperone of RPL4 OS=Saccharomyces cerevisiae (strain ATCC 204508 / S288c) OX=559292 GN=ACL4 PE=1 SV=1
886	703	Q03103|ERO1_YEAST	443	5732	195900000	227400000	20500000	225100000	19700000	200900000	175700000	187800000	100	116	105	115	101	103	90	96	211600000	21500000	19900000	181700000	100	102	94	86	4	2	2	TMT10plex; Deamidation (NQ)	65033	Endoplasmic oxidoreductin-1 OS=Saccharomyces cerevisiae (strain ATCC 204508 / S288c) OX=559292 GN=ERO1 PE=1 SV=1
994	1922	P21147|ACO1_YEAST	2059	5615	233200000	216800000	202900000	204600000	20700000	220600000	104900000	109100000	100	93	87	88	89	95	45	47	22500000	203700000	213800000	10700000	100	91	95	48	4	2	2	TMT10plex	58403	Acyl-CoA desaturase 1 OS=Saccharomyces cerevisiae (strain ATCC 204508 / S288c) OX=559292 GN=OLE1 PE=1 SV=2
1020	6929	P47771|ALDH2_YEAST	1546	5578	126300000	152400000	136300000	141200000	122700000	140900000	285900000	31600000	100	121	108	112	97	112	226	250	139300000	138800000	131800000	30100000	100	100	95	216	4	2	2	TMT10plex	55188	Aldehyde dehydrogenase [NAD(P)+] 1 OS=Saccharomyces cerevisiae (strain ATCC 204508 / S288c) OX=559292 GN=ALD2 PE=1 SV=2
1020	2744	P54114|ALDH3_YEAST	1546	5578	126300000	152400000	136300000	141200000	122700000	140900000	285900000	31600000	100	121	108	112	97	112	226	250	139300000	138800000	131800000	30100000	100	100	95	216	4	2	2	TMT10plex	55385	Aldehyde dehydrogenase [NAD(P)+] 2 OS=Saccharomyces cerevisiae (strain ATCC 204508 / S288c) OX=559292 GN=ALD3 PE=1 SV=1
947	7369	P21560|CBP3_YEAST	1442	5559	221100000	217600000	20100000	21800000	206700000	218800000	34100000	320700000	100	98	91	99	93	99	154	145	219400000	209500000	212800000	330800000	100	96	97	151	5	2	2	TMT10plex	39084	Protein CBP3 mitochondrial OS=Saccharomyces cerevisiae (strain ATCC 204508 / S288c) OX=559292 GN=CBP3 PE=1 SV=1
991	711	P11075|SEC7_YEAST	471	5541	77810000	84190000	85870000	70670000	7060000	72010000	72290000	71090000	100	108	110	91	91	93	93	91	810000	78270000	71310000	71690000	100	97	88	89	1	2	2	TMT10plex	226884	Protein transport protein SEC7 OS=Saccharomyces cerevisiae (strain ATCC 204508 / S288c) OX=559292 GN=SEC7 PE=1 SV=2
1221	2988	P20051|PYRC_YEAST	283	5446	150700000	157800000	177900000	144600000	167300000	161600000	157500000	167200000	100	105	118	96	111	107	104	111	154200000	161300000	164500000	162300000	100	105	107	105	3	2	2	TMT10plex	40313	Dihydroorotase OS=Saccharomyces cerevisiae (strain ATCC 204508 / S288c) OX=559292 GN=URA4 PE=1 SV=2
860	1567	P39109|YCFI_YEAST	232	5443	97010000	87390000	98720000	101200000	95990000	81470000	117700000	93260000	100	90	102	104	99	84	121	96	9220000	99960000	88730000	105500000	100	108	96	114	1	2	2	TMT10plex	171120	Metal resistance protein YCF1 OS=Saccharomyces cerevisiae (strain ATCC 204508 / S288c) OX=559292 GN=YCF1 PE=1 SV=2
803	4372	P57744|TIM8_YEAST	2185	5442	218700000	259800000	23100000	229200000	216300000	236300000	302600000	307400000	100	119	106	105	99	108	138	141	239300000	230100000	226300000	30500000	100	96	95	127	18	2	2	TMT10plex	9764	Mitochondrial import inner membrane translocase subunit TIM8 OS=Saccharomyces cerevisiae (strain ATCC 204508 / S288c) OX=559292 GN=TIM8 PE=1 SV=1
843	3043	Q03761|TAF12_YEAST	1067	5407	186800000	19700000	202800000	196900000	200800000	195600000	221400000	229200000	100	105	109	105	107	105	119	123	191900000	199900000	198200000	225300000	100	104	103	117	4	2	2	TMT10plex	61073	Transcription initiation factor TFIID subunit 12 OS=Saccharomyces cerevisiae (strain ATCC 204508 / S288c) OX=559292 GN=TAF12 PE=1 SV=1
1014	2699	P29468|PAP_YEAST	1130	5405	101700000	118200000	114100000	101100000	96620000	101600000	169100000	151400000	100	116	112	99	95	100	166	149	1100000	107600000	99110000	160300000	100	98	90	146	3	2	2	TMT10plex	64552	Poly(A) polymerase OS=Saccharomyces cerevisiae (strain ATCC 204508 / S288c) OX=559292 GN=PAP1 PE=1 SV=1
818	745	P43583|BLM10_YEAST	1071	5350	145900000	154900000	135600000	148100000	126900000	148900000	210300000	193700000	100	106	93	102	87	102	144	133	150400000	141900000	137900000	20200000	100	94	92	134	1	2	2	TMT10plex	245993	Proteasome activator BLM10 OS=Saccharomyces cerevisiae (strain ATCC 204508 / S288c) OX=559292 GN=BLM10 PE=1 SV=2
1176	2090	P17649|GABAT_YEAST	2510	5208	46500000	478100000	438300000	459800000	484700000	502700000	825400000	818100000	100	103	94	99	104	108	178	176	471500000	44900000	493700000	821800000	100	95	105	174	3	2	2	TMT10plex	52946	4-aminobutyrate aminotransferase OS=Saccharomyces cerevisiae (strain ATCC 204508 / S288c) OX=559292 GN=UGA1 PE=1 SV=2
1030	4724	P08018|PBS2_YEAST	1723	5173	160900000	149500000	122500000	153100000	152700000	138800000	294500000	320200000	100	93	76	95	95	86	183	199	155200000	137800000	145700000	307400000	100	89	94	198	5	2	2	TMT10plex	72720	MAP kinase kinase PBS2 OS=Saccharomyces cerevisiae (strain ATCC 204508 / S288c) OX=559292 GN=PBS2 PE=1 SV=4
1029	3228	P25582|SPB1_YEAST	1212	5157	112300000	120600000	140600000	129400000	124900000	117600000	96340000	100500000	100	107	125	115	111	105	86	89	116500000	13500000	121200000	9840000	100	116	104	84	5	2	2	TMT10plex	96485	27S pre-rRNA (guanosine(2922)-2'-O)-methyltransferase OS=Saccharomyces cerevisiae (strain ATCC 204508 / S288c) OX=559292 GN=SPB1 PE=1 SV=2
1168	7583	P37296|STV1_YEAST	26	5104	110400000	102900000	100500000	119500000	122600000	96650000	110400000	108800000	100	93	91	108	111	88	100	99	106600000	1100000	109600000	109600000	100	103	103	103	2	2	2	TMT10plex	101661	V-type proton ATPase subunit a Golgi isoform OS=Saccharomyces cerevisiae (strain ATCC 204508 / S288c) OX=559292 GN=STV1 PE=1 SV=2
990	1915	P53313|SDA1_YEAST	1079	4982	10600000	113600000	106600000	111600000	105400000	95070000	13100000	138400000	100	107	101	105	99	90	124	131	109800000	109100000	100300000	134700000	100	99	91	123	4	2	2	TMT10plex; Deamidation (NQ)	86618	Protein SDA1 OS=Saccharomyces cerevisiae (strain ATCC 204508 / S288c) OX=559292 GN=SDA1 PE=1 SV=1
958	6003	P38221|CDS1_YEAST	905	4972	146100000	136800000	131100000	14800000	131500000	145900000	166600000	169300000	100	94	90	101	90	100	114	116	141500000	139500000	138700000	16800000	100	99	98	119	2	2	2	TMT10plex	51823	Phosphatidate cytidylyltransferase OS=Saccharomyces cerevisiae (strain ATCC 204508 / S288c) OX=559292 GN=CDS1 PE=1 SV=1
948	8478	P40078|NSA2_YEAST	1389	4916	353800000	378200000	337200000	33700000	372600000	378300000	306400000	334100000	100	107	95	95	105	107	87	94	36600000	337100000	375500000	320200000	100	92	103	87	7	2	2	TMT10plex	29723	Ribosome biogenesis protein NSA2 OS=Saccharomyces cerevisiae (strain ATCC 204508 / S288c) OX=559292 GN=NSA2 PE=1 SV=1
1071	5883	P53877|IPI3_YEAST	585	4873	75670000	77140000	61160000	71270000	70730000	66470000	44230000	64450000	100	102	81	94	93	88	58	85	7640000	66210000	6860000	54340000	100	87	90	71	4	2	2	TMT10plex	61773	Pre-rRNA-processing protein IPI3 OS=Saccharomyces cerevisiae (strain ATCC 204508 / S288c) OX=559292 GN=IPI3 PE=1 SV=1
1001	1303	P32597|STH1_YEAST	1178	4493	89230000	92540000	131200000	95720000	108500000	124500000	143200000	159600000	100	104	147	107	122	140	160	179	90880000	113500000	116500000	151400000	100	125	128	167	2	2	2	TMT10plex	156742	Nuclear protein STH1/NPS1 OS=Saccharomyces cerevisiae (strain ATCC 204508 / S288c) OX=559292 GN=STH1 PE=1 SV=1
693	1990	P32347|DCUP_YEAST	204	3868	2716000000	2646000000	2643000000	246000000	2666000000	2509000000	2646000000	2557000000	100	97	97	91	98	92	97	94	2681000000	2552000000	2588000000	2601000000	100	95	97	97	4	2	2	TMT10plex	41349	Uroporphyrinogen decarboxylase OS=Saccharomyces cerevisiae (strain ATCC 204508 / S288c) OX=559292 GN=HEM12 PE=1 SV=1
1180	2024	P53742|NOG2_YEAST	1046	3832	188500000	165500000	190300000	178500000	200100000	191500000	165100000	163700000	100	88	101	95	106	102	88	87	17700000	184400000	195800000	164400000	100	104	111	93	3	2	2	TMT10plex	55489	Nucleolar GTP-binding protein 2 OS=Saccharomyces cerevisiae (strain ATCC 204508 / S288c) OX=559292 GN=NOG2 PE=1 SV=1
1181	6599	P54000|SUB1_YEAST	58	3562	18400000	208100000	213200000	201900000	198900000	204900000	193700000	210700000	100	113	116	110	108	111	105	115	19600000	207500000	201900000	202200000	100	106	103	103	8	2	2	TMT10plex	33102	RNA polymerase II transcriptional coactivator SUB1 OS=Saccharomyces cerevisiae (strain ATCC 204508 / S288c) OX=559292 GN=SUB1 PE=1 SV=1

### Sheet: proteins_TMT08
Protein Group	Protein ID	Accession	Significance	-10lgP	Intensity TMT10-126	Intensity TMT10-127N	Intensity TMT10-127C	Intensity TMT10-128N	Intensity TMT10-128C	Intensity TMT10-129N	Intensity TMT10-129C	Intensity TMT10-130N	Intensity TMT10-130C	Intensity TMT10-131	Ratio TMT10-126	Ratio TMT10-127N	Ratio TMT10-127C	Ratio TMT10-128N	Ratio TMT10-128C	Ratio TMT10-129N	Ratio TMT10-129C	Ratio TMT10-130N	Ratio TMT10-130C	Ratio TMT10-131	Intensity Group 1(TMT10-126; TMT10-127N)	Intensity Group 2(TMT10-127C; TMT10-128N)	Intensity Group 3(TMT10-128C; TMT10-129N)	Intensity Group 4(TMT10-129C; TMT10-130N)	Intensity Group 5(TMT10-130C; TMT10-131)	Ratio Group 1(TMT10-126; TMT10-127N)	Ratio Group 2(TMT10-127C; TMT10-128N)	Ratio Group 3(TMT10-128C; TMT10-129N)	Ratio Group 4(TMT10-129C; TMT10-130N)	Ratio Group 5(TMT10-130C; TMT10-131)	Coverage (%)	#Peptides	#Unique	PTM	Avg. Mass	Description
3	3	P05694|METE_YEAST	699	43393	42810000000	43940000000	41890000000	41910000000	40930000000	40080000000	40550000000	39690000000	41610000000	4220000000	100	103	98	98	96	94	95	93	97	99	43380000000	4190000000	40510000000	40130000000	41910000000	100	97	93	92	97	73	48	48	Acrylamide; TMT10plex; Oxidation (M); Deamidation (NQ)	85860	5-methyltetrahydropteroyltriglutamate--homocysteine methyltransferase OS=Saccharomyces cerevisiae (strain ATCC 204508 / S288c) OX=559292 GN=MET6 PE=1 SV=4
6	10	P06169|PDC1_YEAST	2318	42223	39830000000	40410000000	38210000000	39620000000	34410000000	35140000000	35140000000	3340000000	17650000000	16580000000	100	101	96	99	86	88	88	84	44	42	40130000000	38920000000	34780000000	34270000000	17140000000	100	97	87	85	43	50	29	24	Acrylamide; TMT10plex; Oxidation (M); Deamidation (NQ)	61495	Pyruvate decarboxylase isozyme 1 OS=Saccharomyces cerevisiae (strain ATCC 204508 / S288c) OX=559292 GN=PDC1 PE=1 SV=7
1	1	P00925|ENO2_YEAST	2404	41909	26460000000	26410000000	27090000000	27410000000	28560000000	2840000000	27930000000	28450000000	13470000000	12830000000	100	100	102	104	108	107	106	108	51	48	26440000000	27250000000	28480000000	28190000000	13190000000	100	103	108	107	50	35	37	17	TMT10plex; Oxidation (M); Deamidation (NQ)	46914	Enolase 2 OS=Saccharomyces cerevisiae (strain ATCC 204508 / S288c) OX=559292 GN=ENO2 PE=1 SV=2
15	9	P07149|FAS1_YEAST	2911	41473	7994000000	7914000000	7911000000	7951000000	9284000000	9309000000	9235000000	9143000000	8897000000	8886000000	100	99	99	99	116	116	116	114	111	111	7957000000	7936000000	9297000000	9189000000	89000000	100	100	117	115	112	30	54	54	Acrylamide; TMT10plex; Oxidation (M); Deamidation (NQ)	228689	Fatty acid synthase subunit beta OS=Saccharomyces cerevisiae (strain ATCC 204508 / S288c) OX=559292 GN=FAS1 PE=1 SV=2
7	6	P00549|KPYK1_YEAST	2324	41377	37910000000	37470000000	4180000000	41430000000	42170000000	41480000000	44370000000	43910000000	17710000000	1590000000	100	99	110	109	111	109	117	116	47	42	37690000000	41620000000	41830000000	44140000000	16820000000	100	110	111	117	45	75	36	35	Acrylamide; TMT10plex; Oxidation (M); Deamidation (NQ)	54545	Pyruvate kinase 1 OS=Saccharomyces cerevisiae (strain ATCC 204508 / S288c) OX=559292 GN=CDC19 PE=1 SV=2
4	2	P00560|PGK_YEAST	2981	40105	88850000000	88840000000	97530000000	99320000000	11200000000	111400000000	108600000000	110200000000	44610000000	40570000000	100	100	110	112	126	125	122	124	50	46	88850000000	98430000000	111700000000	109400000000	42610000000	100	111	126	123	48	83	36	36	Acrylamide; TMT10plex; Oxidation (M); Deamidation (NQ)	44738	Phosphoglycerate kinase OS=Saccharomyces cerevisiae (strain ATCC 204508 / S288c) OX=559292 GN=PGK1 PE=1 SV=2
13	15	P32324|EF2_YEAST	2910	39808	22820000000	22850000000	22110000000	22540000000	19940000000	20040000000	20190000000	20020000000	16990000000	16760000000	100	100	97	99	87	88	89	88	74	73	22840000000	22330000000	19990000000	20110000000	16880000000	100	98	88	88	74	58	42	42	Acrylamide; TMT10plex; Oxidation (M); Deamidation (NQ)	93289	Elongation factor 2 OS=Saccharomyces cerevisiae (strain ATCC 204508 / S288c) OX=559292 GN=EFT1 PE=1 SV=1
9	7	P10592|HSP72_YEAST	1494	39065	1246000000	1174000000	1127000000	1066000000	1055000000	1109000000	1215000000	1112000000	785800000	736500000	100	94	90	86	85	89	98	89	63	59	121000000	1097000000	1082000000	1164000000	763800000	100	91	89	96	63	8	36	3	TMT10plex; Oxidation (M); Deamidation (NQ)	69470	Heat shock protein SSA2 OS=Saccharomyces cerevisiae (strain ATCC 204508 / S288c) OX=559292 GN=SSA2 PE=1 SV=3
17	4	P07259|PYR1_YEAST	2211	38951	7025000000	7254000000	6528000000	6688000000	6706000000	6738000000	6646000000	6749000000	7689000000	7761000000	100	103	93	95	95	96	95	96	109	110	714000000	6608000000	6722000000	6699000000	7725000000	100	93	94	94	108	28	53	52	Acrylamide; TMT10plex; Oxidation (M); Deamidation (NQ)	245038	Protein URA2 OS=Saccharomyces cerevisiae (strain ATCC 204508 / S288c) OX=559292 GN=URA2 PE=1 SV=5
10	8	P10591|HSP71_YEAST	2241	38888	496400000	516700000	476900000	446300000	652900000	666200000	696200000	683200000	769300000	78300000	100	104	96	90	132	134	140	138	155	158	510100000	461600000	663100000	689700000	779100000	100	90	130	135	153	13	37	6	TMT10plex; Oxidation (M); Deamidation (NQ)	69657	Heat shock protein SSA1 OS=Saccharomyces cerevisiae (strain ATCC 204508 / S288c) OX=559292 GN=SSA1 PE=1 SV=4
2	14	P00359|G3P3_YEAST	2739	38663	3631000000	3806000000	3575000000	3664000000	3855000000	3758000000	3884000000	3596000000	2359000000	2322000000	100	105	98	101	106	104	107	99	65	64	3723000000	3619000000	3809000000	3745000000	2347000000	100	97	102	101	63	30	31	10	TMT10plex; Oxidation (M); Deamidation (NQ)	35747	Glyceraldehyde-3-phosphate dehydrogenase 3 OS=Saccharomyces cerevisiae (strain ATCC 204508 / S288c) OX=559292 GN=TDH3 PE=1 SV=3
16	11	P19097|FAS2_YEAST	1370	38654	6508000000	6307000000	6094000000	6375000000	7102000000	7025000000	7042000000	7093000000	6207000000	5983000000	100	97	94	98	109	108	108	109	95	92	6407000000	6235000000	7064000000	7067000000	6101000000	100	97	110	110	95	29	47	47	Acrylamide; TMT10plex; Oxidation (M); Deamidation (NQ)	206945	Fatty acid synthase subunit alpha OS=Saccharomyces cerevisiae (strain ATCC 204508 / S288c) OX=559292 GN=FAS2 PE=1 SV=2
20	21	P11484|SSB1_YEAST	1308	38579	501800000	450300000	470500000	424700000	420900000	422400000	41700000	450200000	349100000	337500000	100	90	94	85	84	84	83	90	70	67	482100000	449700000	423600000	435500000	348500000	100	93	88	90	72	10	33	4	Acrylamide; TMT10plex; Oxidation (M)	66602	Ribosome-associated molecular chaperone SSB1 OS=Saccharomyces cerevisiae (strain ATCC 204508 / S288c) OX=559292 GN=SSB1 PE=1 SV=3
26	16	Q00955|ACAC_YEAST	2122	37592	5881000000	5896000000	5408000000	5462000000	5709000000	5687000000	5742000000	5847000000	5963000000	5964000000	100	100	92	93	97	97	98	99	101	101	5889000000	5435000000	5698000000	5794000000	5963000000	100	92	97	98	101	24	49	49	Acrylamide; TMT10plex; Oxidation (M); Deamidation (NQ)	250351	Acetyl-CoA carboxylase OS=Saccharomyces cerevisiae (strain ATCC 204508 / S288c) OX=559292 GN=ACC1 PE=1 SV=2
5	56	P00358|G3P2_YEAST	3248	37140	1956000000	1935000000	1575000000	1725000000	1183000000	1298000000	1534000000	1521000000	596900000	615600000	100	99	81	88	60	66	78	78	31	31	1946000000	1653000000	1241000000	1527000000	627400000	100	85	64	79	32	32	28	7	TMT10plex; Oxidation (M); Deamidation (NQ)	35847	Glyceraldehyde-3-phosphate dehydrogenase 2 OS=Saccharomyces cerevisiae (strain ATCC 204508 / S288c) OX=559292 GN=TDH2 PE=1 SV=3
43	12	P03965|CARB_YEAST	2242	37110	5538000000	5642000000	4517000000	4398000000	4752000000	4791000000	4714000000	4502000000	5892000000	6000000	100	102	82	79	86	87	85	81	106	108	559000000	4458000000	4771000000	4608000000	5946000000	100	80	85	82	106	36	36	35	Acrylamide; TMT10plex; Oxidation (M); Deamidation (NQ)	123915	Carbamoyl-phosphate synthase arginine-specific large chain OS=Saccharomyces cerevisiae (strain ATCC 204508 / S288c) OX=559292 GN=CPA2 PE=1 SV=1
21	5	P07262|DHE4_YEAST	1643	37078	9871000000	9598000000	9381000000	9923000000	10830000000	110000000	10660000000	1080000000	6493000000	593000000	100	97	95	101	110	111	108	109	66	60	9735000000	9652000000	10910000000	10730000000	6212000000	100	99	112	110	64	58	28	18	Acrylamide; TMT10plex; Oxidation (M); Deamidation (NQ)	49570	NADP-specific glutamate dehydrogenase 1 OS=Saccharomyces cerevisiae (strain ATCC 204508 / S288c) OX=559292 GN=GDH1 PE=1 SV=2
22	38	P06168|ILV5_YEAST	2270	37026	10340000000	10080000000	9634000000	9666000000	9411000000	955000000	9243000000	9029000000	10360000000	10320000000	100	97	93	93	91	92	89	87	100	100	10210000000	965000000	9481000000	9136000000	10340000000	100	94	93	89	101	59	21	21	Acrylamide; TMT10plex; Oxidation (M); Deamidation (NQ)	44369	Ketol-acid reductoisomerase mitochondrial OS=Saccharomyces cerevisiae (strain ATCC 204508 / S288c) OX=559292 GN=ILV5 PE=1 SV=1
18	17	P40150|SSB2_YEAST	618	36389	725100000	730600000	722300000	745300000	729200000	748700000	745300000	731800000	635500000	587300000	100	101	100	103	101	103	103	101	88	81	729800000	733800000	742600000	740800000	614300000	100	101	102	102	84	10	33	4	TMT10plex; Oxidation (M)	66595	Ribosome-associated molecular chaperone SSB2 OS=Saccharomyces cerevisiae (strain ATCC 204508 / S288c) OX=559292 GN=SSB2 PE=1 SV=2
11	25	P02994|EF1A_YEAST	1600	36051	5470000000	56620000000	51250000000	52350000000	46620000000	45250000000	47770000000	46690000000	45910000000	46360000000	100	103	94	96	85	83	87	85	84	85	55670000000	5180000000	45940000000	47230000000	46240000000	100	93	83	85	83	52	24	24	Acrylamide; TMT10plex; Oxidation (M); Deamidation (NQ)	50033	Elongation factor 1-alpha OS=Saccharomyces cerevisiae (strain ATCC 204508 / S288c) OX=559292 GN=TEF1 PE=1 SV=1
19	18	P15108|HSC82_YEAST	1880	35287	2816000000	2771000000	2731000000	2611000000	2319000000	2355000000	2431000000	2515000000	2204000000	2292000000	100	98	97	93	82	84	86	89	78	81	2793000000	2671000000	2339000000	2475000000	2248000000	100	96	84	89	80	13	34	7	TMT10plex; Deamidation (NQ)	80900	ATP-dependent molecular chaperone HSC82 OS=Saccharomyces cerevisiae (strain ATCC 204508 / S288c) OX=559292 GN=HSC82 PE=1 SV=4
8	42	P00924|ENO1_YEAST	2729	35202	2322000000	2287000000	2707000000	2641000000	3427000000	3472000000	3551000000	3556000000	1136000000	940800000	100	99	117	114	148	150	153	153	49	41	2304000000	2674000000	3449000000	3554000000	1045000000	100	116	150	154	45	28	29	9	TMT10plex; Oxidation (M); Deamidation (NQ)	46816	Enolase 1 OS=Saccharomyces cerevisiae (strain ATCC 204508 / S288c) OX=559292 GN=ENO1 PE=1 SV=3
24	19	P02829|HSP82_YEAST	2825	34925	539600000	531800000	517200000	575400000	718900000	720800000	692900000	721200000	985100000	997500000	100	99	96	107	133	134	128	134	183	185	535700000	546300000	719900000	707100000	991300000	100	102	134	132	185	10	32	5	TMT10plex	81406	ATP-dependent molecular chaperone HSP82 OS=Saccharomyces cerevisiae (strain ATCC 204508 / S288c) OX=559292 GN=HSP82 PE=1 SV=1
14	29	P00330|ADH1_YEAST	2106	34585	38340000000	3750000000	39010000000	39850000000	40220000000	39470000000	41650000000	41290000000	13380000000	12030000000	100	98	102	104	105	103	109	108	35	31	37920000000	39430000000	39850000000	41470000000	12710000000	100	104	105	109	34	57	20	17	Acrylamide; TMT10plex; Oxidation (M); Deamidation (NQ)	36849	Alcohol dehydrogenase 1 OS=Saccharomyces cerevisiae (strain ATCC 204508 / S288c) OX=559292 GN=ADH1 PE=1 SV=5
46	24	P39976|DLD3_YEAST	1206	34533	4315000000	4199000000	4296000000	4261000000	4138000000	4036000000	404000000	4097000000	336000000	3095000000	100	97	100	99	96	94	94	95	78	72	4266000000	4278000000	409000000	408000000	3238000000	100	100	96	96	76	60	24	24	Acrylamide; TMT10plex; Oxidation (M); Deamidation (NQ)	55225	D-2-hydroxyglutarate--pyruvate transhydrogenase DLD3 OS=Saccharomyces cerevisiae (strain ATCC 204508 / S288c) OX=559292 GN=DLD3 PE=1 SV=1
50	51	P38009|PUR92_YEAST	1626	34513	2429000000	2395000000	2407000000	2384000000	2546000000	2545000000	2449000000	2426000000	2665000000	262000000	100	99	99	98	105	105	101	100	110	108	2412000000	2396000000	2545000000	2437000000	2644000000	100	99	106	101	110	52	27	22	Acrylamide; TMT10plex; Oxidation (M); Deamidation (NQ)	65263	Bifunctional purine biosynthesis protein ADE17 OS=Saccharomyces cerevisiae (strain ATCC 204508 / S288c) OX=559292 GN=ADE17 PE=1 SV=2
12	101	P14540|ALF_YEAST	2928	34271	24810000000	25530000000	26610000000	27620000000	25940000000	24960000000	25640000000	25290000000	1460000000	1490000000	100	103	107	111	105	101	103	102	59	60	25180000000	27120000000	25450000000	25470000000	14760000000	100	108	101	101	59	42	17	17	Acrylamide; TMT10plex; Oxidation (M); Deamidation (NQ)	39621	Fructose-bisphosphate aldolase OS=Saccharomyces cerevisiae (strain ATCC 204508 / S288c) OX=559292 GN=FBA1 PE=1 SV=3
44	20	P16861|PFKA1_YEAST	1671	34099	4423000000	4334000000	4665000000	4572000000	479000000	4787000000	4811000000	4902000000	4211000000	4142000000	100	98	105	103	108	108	109	111	95	94	4378000000	462000000	4789000000	4863000000	4177000000	100	106	109	111	95	36	31	30	Acrylamide; TMT10plex; Oxidation (M); Deamidation (NQ)	107970	ATP-dependent 6-phosphofructokinase subunit alpha OS=Saccharomyces cerevisiae (strain ATCC 204508 / S288c) OX=559292 GN=PFK1 PE=1 SV=1
70	117	Q03558|OYE2_YEAST	4239	34089	6268000000	6271000000	6619000000	6432000000	7418000000	7505000000	7205000000	7238000000	4745000000	4736000000	100	100	106	103	118	120	115	115	76	76	627000000	6526000000	7462000000	7221000000	4744000000	100	104	119	115	76	60	22	22	TMT10plex; Oxidation (M); Deamidation (NQ)	45011	NADPH dehydrogenase 2 OS=Saccharomyces cerevisiae (strain ATCC 204508 / S288c) OX=559292 GN=OYE2 PE=1 SV=3
31	94	P00950|PMG1_YEAST	2024	34010	26840000000	27190000000	31810000000	31270000000	30220000000	30540000000	30840000000	29150000000	12980000000	11170000000	100	101	119	117	113	114	115	109	48	42	27020000000	31540000000	30380000000	29990000000	12090000000	100	117	112	111	45	63	14	14	TMT10plex; Oxidation (M); Deamidation (NQ)	27609	Phosphoglycerate mutase 1 OS=Saccharomyces cerevisiae (strain ATCC 204508 / S288c) OX=559292 GN=GPM1 PE=1 SV=3
51	46	P00815|HIS2_YEAST	3744	33814	3203000000	3202000000	342000000	3328000000	3769000000	3838000000	3883000000	3826000000	4259000000	4247000000	100	100	107	104	118	120	121	119	133	133	3207000000	3377000000	3805000000	3855000000	4253000000	100	105	119	120	133	40	28	28	Acrylamide; TMT10plex; Oxidation (M); Deamidation (NQ)	87721	Histidine biosynthesis trifunctional protein OS=Saccharomyces cerevisiae (strain ATCC 204508 / S288c) OX=559292 GN=HIS4 PE=1 SV=3
29	36	P38720|6PGD1_YEAST	1807	33772	8068000000	7964000000	8609000000	8425000000	8459000000	8667000000	8735000000	8688000000	6631000000	638000000	100	99	107	104	105	107	108	108	82	79	8027000000	852000000	8563000000	8717000000	6514000000	100	106	107	109	81	58	24	24	TMT10plex; Oxidation (M); Deamidation (NQ)	53543	6-phosphogluconate dehydrogenase decarboxylating 1 OS=Saccharomyces cerevisiae (strain ATCC 204508 / S288c) OX=559292 GN=GND1 PE=1 SV=1
27	26	P19414|ACON_YEAST	4468	33452	5908000000	5863000000	6806000000	6652000000	724000000	7286000000	7002000000	7031000000	21560000000	21780000000	100	99	115	113	123	123	119	119	365	369	5888000000	6729000000	7263000000	7016000000	21670000000	100	114	123	119	368	40	30	30	TMT10plex; Oxidation (M); Deamidation (NQ)	85368	Aconitate hydratase mitochondrial OS=Saccharomyces cerevisiae (strain ATCC 204508 / S288c) OX=559292 GN=ACO1 PE=1 SV=2
35	32	P06106|CYSD_YEAST	1313	33372	11040000000	11370000000	10630000000	1080000000	11080000000	10930000000	11150000000	10570000000	12170000000	12470000000	100	103	96	98	100	99	101	96	110	113	11210000000	10720000000	11010000000	10860000000	12330000000	100	96	98	97	110	52	19	19	Acrylamide; TMT10plex; Oxidation (M); Deamidation (NQ)	48672	Homocysteine/cysteine synthase OS=Saccharomyces cerevisiae (strain ATCC 204508 / S288c) OX=559292 GN=MET17 PE=1 SV=3
34	76	P29453|RL8B_YEAST	1958	33367	519900000	486100000	503500000	50400000	488600000	496400000	464100000	479700000	44500000	449100000	100	93	97	97	94	95	89	92	86	86	50300000	503700000	492500000	471900000	44700000	100	100	98	94	89	14	22	5	TMT10plex; Oxidation (M)	28112	60S ribosomal protein L8-B OS=Saccharomyces cerevisiae (strain ATCC 204508 / S288c) OX=559292 GN=RPL8B PE=1 SV=3
30	33	P54115|ALDH6_YEAST	2957	33358	649000000	6518000000	5683000000	5779000000	5116000000	526000000	5093000000	5166000000	13690000000	14080000000	100	100	88	89	79	81	78	80	211	217	6504000000	5733000000	519000000	5129000000	13890000000	100	88	80	79	213	52	25	25	Acrylamide; TMT10plex; Oxidation (M); Deamidation (NQ)	54414	Magnesium-activated aldehyde dehydrogenase cytosolic OS=Saccharomyces cerevisiae (strain ATCC 204508 / S288c) OX=559292 GN=ALD6 PE=1 SV=4
39	40	P47169|MET5_YEAST	2270	33342	3785000000	3764000000	3709000000	3801000000	4054000000	4099000000	399000000	4074000000	4186000000	4184000000	100	99	98	100	107	108	105	108	111	111	3792000000	3755000000	4079000000	4032000000	4187000000	100	99	108	106	110	40	43	42	Acrylamide; TMT10plex; Oxidation (M); Deamidation (NQ)	161218	Sulfite reductase [NADPH] subunit beta OS=Saccharomyces cerevisiae (strain ATCC 204508 / S288c) OX=559292 GN=MET5 PE=1 SV=1
88	37	P04147|PABP_YEAST	3527	33306	4816000000	4805000000	4587000000	4554000000	4178000000	4185000000	4185000000	4129000000	4117000000	4086000000	100	100	95	95	87	87	87	86	85	85	4811000000	457000000	4181000000	4157000000	4104000000	100	95	87	86	85	39	22	22	Acrylamide; TMT10plex; Oxidation (M); Deamidation (NQ)	64344	Polyadenylate-binding protein cytoplasmic and nuclear OS=Saccharomyces cerevisiae (strain ATCC 204508 / S288c) OX=559292 GN=PAB1 PE=1 SV=4
52	13	P39692|MET10_YEAST	1622	33246	297000000	2983000000	3095000000	2926000000	304000000	327000000	3192000000	3158000000	3112000000	3094000000	100	100	104	99	102	110	107	106	105	104	2976000000	3013000000	3157000000	3178000000	3103000000	100	101	106	107	104	40	31	31	Acrylamide; TMT10plex; Deamidation (NQ)	114829	Sulfite reductase [NADPH] flavoprotein component OS=Saccharomyces cerevisiae (strain ATCC 204508 / S288c) OX=559292 GN=MET10 PE=1 SV=2
40	41	P0CS90|HSP77_YEAST	3538	33043	6141000000	6217000000	6121000000	6199000000	7288000000	7111000000	7174000000	7018000000	13370000000	1360000000	100	101	100	101	119	116	117	114	218	221	6182000000	6168000000	72000000	7096000000	13480000000	100	100	116	115	218	37	21	21	TMT10plex; Oxidation (M); Deamidation (NQ)	70628	Import motor subunit mitochondrial OS=Saccharomyces cerevisiae (strain ATCC 204508 / S288c) OX=559292 GN=SSC1 PE=1 SV=1
56	84	P36008|EF1G2_YEAST	2348	32917	5298000000	532000000	5217000000	5161000000	5061000000	5005000000	509000000	5061000000	4465000000	4407000000	100	100	98	97	96	94	96	96	84	83	5309000000	5189000000	5033000000	5075000000	4438000000	100	98	95	96	84	49	20	18	Acrylamide; TMT10plex; Oxidation (M); Deamidation (NQ)	46520	Elongation factor 1-gamma 2 OS=Saccharomyces cerevisiae (strain ATCC 204508 / S288c) OX=559292 GN=TEF4 PE=1 SV=1
41	133	P05750|RS3_YEAST	2687	32842	8409000000	8123000000	8294000000	834000000	7182000000	7149000000	7273000000	7442000000	6059000000	565000000	100	97	99	99	85	85	86	88	72	67	8266000000	8317000000	7165000000	7357000000	5854000000	100	101	87	89	71	75	21	21	Acrylamide; TMT10plex; Oxidation (M); Deamidation (NQ)	26503	40S ribosomal protein S3 OS=Saccharomyces cerevisiae (strain ATCC 204508 / S288c) OX=559292 GN=RPS3 PE=1 SV=5
89	74	P46367|ALDH4_YEAST	3133	32840	1826000000	1764000000	141000000	1394000000	2662000000	2587000000	2274000000	2127000000	18990000000	20630000000	100	97	77	76	146	142	125	116	1040	1129	1811000000	1402000000	2625000000	2211000000	19810000000	100	77	145	122	1093	50	20	19	TMT10plex; Deamidation (NQ)	56724	Potassium-activated aldehyde dehydrogenase mitochondrial OS=Saccharomyces cerevisiae (strain ATCC 204508 / S288c) OX=559292 GN=ALD4 PE=1 SV=2
28	23	P16521|EF3A_YEAST	2686	32722	6334000000	626000000	6201000000	6166000000	5124000000	5225000000	5372000000	5365000000	3814000000	3571000000	100	99	98	97	81	82	85	85	60	56	6299000000	6184000000	5177000000	5368000000	3699000000	100	98	82	85	59	26	30	24	Acrylamide; TMT10plex; Oxidation (M); Deamidation (NQ)	115945	Elongation factor 3A OS=Saccharomyces cerevisiae (strain ATCC 204508 / S288c) OX=559292 GN=YEF3 PE=1 SV=4
99	43	P16140|VATB_YEAST	793	32698	2741000000	2748000000	2765000000	2749000000	2771000000	2866000000	2834000000	2913000000	2417000000	2258000000	100	100	101	100	101	105	103	106	88	82	2745000000	2757000000	2819000000	2874000000	2338000000	100	100	103	105	85	44	19	19	TMT10plex; Oxidation (M); Deamidation (NQ)	57749	V-type proton ATPase subunit B OS=Saccharomyces cerevisiae (strain ATCC 204508 / S288c) OX=559292 GN=VMA2 PE=1 SV=2
23	164	P00360|G3P1_YEAST	3906	32565	418300000	401200000	470500000	478700000	1939000000	1865000000	1885000000	1855000000	533600000	445900000	100	96	112	114	463	446	451	443	128	107	416100000	476100000	1902000000	187000000	492700000	100	114	457	449	118	25	20	8	TMT10plex; Deamidation (NQ)	35750	Glyceraldehyde-3-phosphate dehydrogenase 1 OS=Saccharomyces cerevisiae (strain ATCC 204508 / S288c) OX=559292 GN=TDH1 PE=1 SV=3
36	62	P17076|RL8A_YEAST	1780	32557	253400000	258700000	257300000	250900000	299100000	302200000	272800000	249100000	284400000	32300000	100	102	102	99	118	119	108	98	112	127	256100000	254100000	300700000	260900000	303700000	100	99	117	102	119	5	19	2	TMT10plex	28125	60S ribosomal protein L8-A OS=Saccharomyces cerevisiae (strain ATCC 204508 / S288c) OX=559292 GN=RPL8A PE=1 SV=4
113	30	P19882|HSP60_YEAST	4054	32554	3405000000	344000000	3296000000	3363000000	3418000000	3465000000	3547000000	3522000000	6289000000	6335000000	100	101	97	99	100	102	104	103	185	186	3425000000	333000000	3441000000	3539000000	6316000000	100	97	100	103	184	43	23	23	Acrylamide; TMT10plex; Oxidation (M)	60752	Heat shock protein 60 mitochondrial OS=Saccharomyces cerevisiae (strain ATCC 204508 / S288c) OX=559292 GN=HSP60 PE=1 SV=1
79	105	P10963|PCKA_YEAST	2934	32440	1031000000	99300000	1143000000	111000000	1145000000	1216000000	1066000000	1054000000	8774000000	9401000000	100	96	111	108	111	118	103	102	851	911	1018000000	1141000000	1197000000	1072000000	9088000000	100	112	118	105	893	47	20	20	Acrylamide; TMT10plex; Oxidation (M); Deamidation (NQ)	60983	Phosphoenolpyruvate carboxykinase (ATP) OS=Saccharomyces cerevisiae (strain ATCC 204508 / S288c) OX=559292 GN=PCK1 PE=1 SV=2
49	81	P07245|C1TC_YEAST	1915	32263	2836000000	2802000000	2861000000	2875000000	2969000000	3126000000	305000000	3031000000	3255000000	3335000000	100	99	101	101	105	110	108	107	115	118	2825000000	2872000000	305000000	304000000	3298000000	100	102	108	108	117	35	28	25	Acrylamide; TMT10plex; Oxidation (M); Deamidation (NQ)	102205	C-1-tetrahydrofolate synthase cytoplasmic OS=Saccharomyces cerevisiae (strain ATCC 204508 / S288c) OX=559292 GN=ADE3 PE=1 SV=1
25	214	P00942|TPIS_YEAST	3852	32202	23690000000	24090000000	27080000000	270000000	3010000000	29570000000	30220000000	29750000000	18240000000	18330000000	100	102	114	114	127	125	128	126	77	77	23890000000	27040000000	29830000000	29980000000	18280000000	100	113	125	125	77	65	14	14	Acrylamide; TMT10plex; Deamidation (NQ)	26795	Triosephosphate isomerase OS=Saccharomyces cerevisiae (strain ATCC 204508 / S288c) OX=559292 GN=TPI1 PE=1 SV=2
95	35	P32589|HSP7F_YEAST	1587	32066	3532000000	3446000000	3049000000	3162000000	297000000	2939000000	293000000	2976000000	3238000000	3381000000	100	98	86	90	84	83	83	84	92	96	3492000000	3111000000	2956000000	2953000000	3309000000	100	89	85	85	95	30	21	18	Acrylamide; TMT10plex; Oxidation (M); Deamidation (NQ)	77367	Heat shock protein homolog SSE1 OS=Saccharomyces cerevisiae (strain ATCC 204508 / S288c) OX=559292 GN=SSE1 PE=1 SV=4
48	48	P17255|VATA_YEAST	3521	31979	3379000000	3369000000	3522000000	3549000000	3977000000	3966000000	3892000000	3875000000	3663000000	3568000000	100	100	104	105	118	117	115	115	108	106	3377000000	3539000000	3971000000	3883000000	3622000000	100	105	118	115	107	36	33	33	Acrylamide; TMT10plex; Oxidation (M); Deamidation (NQ)	118637	V-type proton ATPase catalytic subunit A OS=Saccharomyces cerevisiae (strain ATCC 204508 / S288c) OX=559292 GN=VMA1 PE=1 SV=3
38	78	P04840|VDAC1_YEAST	3749	31941	3867000000	3894000000	3133000000	3153000000	3909000000	3865000000	3918000000	3946000000	12020000000	12380000000	100	101	81	82	101	100	101	102	311	320	3885000000	315000000	3896000000	3934000000	1220000000	100	81	100	101	314	68	18	18	Acrylamide; TMT10plex; Oxidation (M); Deamidation (NQ)	30428	Mitochondrial outer membrane protein porin 1 OS=Saccharomyces cerevisiae (strain ATCC 204508 / S288c) OX=559292 GN=POR1 PE=1 SV=4
45	22	P12709|G6PI_YEAST	2139	31799	10990000000	10810000000	11330000000	11580000000	12950000000	13170000000	12950000000	12850000000	7499000000	6917000000	100	98	103	105	118	120	118	117	68	63	1090000000	11450000000	13060000000	1290000000	7208000000	100	105	120	118	66	49	19	19	TMT10plex; Oxidation (M); Deamidation (NQ)	61299	Glucose-6-phosphate isomerase OS=Saccharomyces cerevisiae (strain ATCC 204508 / S288c) OX=559292 GN=PGI1 PE=1 SV=3
57	126	P19358|METK2_YEAST	940	31741	2162000000	2098000000	2013000000	1918000000	2067000000	1962000000	2031000000	1994000000	1912000000	1936000000	100	97	93	89	96	91	94	92	88	90	213000000	1966000000	2014000000	2012000000	1924000000	100	92	95	94	90	26	15	7	Acrylamide; TMT10plex	42256	S-adenosylmethionine synthase 2 OS=Saccharomyces cerevisiae (strain ATCC 204508 / S288c) OX=559292 GN=SAM2 PE=1 SV=3
76	82	P00830|ATPB_YEAST	3557	31563	1673000000	1638000000	1561000000	1577000000	1917000000	1996000000	1741000000	1802000000	10040000000	1040000000	100	98	93	94	115	119	104	108	600	621	1655000000	1573000000	1966000000	1771000000	10220000000	100	95	119	107	617	46	18	18	TMT10plex; Oxidation (M); Deamidation (NQ)	54794	ATP synthase subunit beta mitochondrial OS=Saccharomyces cerevisiae (strain ATCC 204508 / S288c) OX=559292 GN=ATP2 PE=1 SV=2
91	66	P30952|MLS1_YEAST	2962	31283	1285000000	129000000	1323000000	1324000000	1311000000	1437000000	1167000000	1102000000	20240000000	21770000000	100	100	103	103	102	112	91	86	1575	1695	129000000	1327000000	1382000000	1166000000	21010000000	100	103	107	90	1629	42	19	19	Acrylamide; TMT10plex; Oxidation (M); Deamidation (NQ)	62791	Malate synthase 1 OS=Saccharomyces cerevisiae (strain ATCC 204508 / S288c) OX=559292 GN=MLS1 PE=1 SV=1
55	77	P16474|BIP_YEAST	1505	31260	2961000000	295000000	2938000000	2865000000	3343000000	3435000000	3261000000	3189000000	2559000000	2451000000	100	100	99	97	113	116	110	108	86	83	2956000000	2901000000	3389000000	3225000000	2509000000	100	98	115	109	85	27	24	21	TMT10plex; Oxidation (M); Deamidation (NQ)	74468	Endoplasmic reticulum chaperone BiP OS=Saccharomyces cerevisiae (strain ATCC 204508 / S288c) OX=559292 GN=KAR2 PE=1 SV=1
110	119	P23641|MPCP_YEAST	3016	31120	1562000000	1502000000	1543000000	1488000000	1666000000	1625000000	1551000000	1618000000	7973000000	85000000	100	96	99	95	107	104	99	104	510	544	1546000000	1527000000	1651000000	1592000000	8237000000	100	99	107	103	533	61	15	15	TMT10plex; Deamidation (NQ)	32812	Mitochondrial phosphate carrier protein OS=Saccharomyces cerevisiae (strain ATCC 204508 / S288c) OX=559292 GN=MIR1 PE=1 SV=1
77	27	P23254|TKT1_YEAST	2603	31113	4348000000	4264000000	4024000000	406000000	3777000000	3773000000	3729000000	3873000000	3435000000	3448000000	100	98	93	93	87	87	86	89	79	79	4306000000	4042000000	3775000000	3803000000	3448000000	100	94	88	88	80	37	22	21	Acrylamide; TMT10plex; Oxidation (M); Deamidation (NQ)	73806	Transketolase 1 OS=Saccharomyces cerevisiae (strain ATCC 204508 / S288c) OX=559292 GN=TKL1 PE=1 SV=4
118	104	P40069|IMB4_YEAST	2425	30979	1716000000	1594000000	157000000	1566000000	1633000000	1689000000	1567000000	1565000000	2053000000	2024000000	100	93	91	91	95	98	91	91	120	118	1655000000	1568000000	1661000000	1566000000	2041000000	100	95	100	95	123	27	21	21	Acrylamide; TMT10plex; Oxidation (M); Deamidation (NQ)	122601	Importin subunit beta-4 OS=Saccharomyces cerevisiae (strain ATCC 204508 / S288c) OX=559292 GN=KAP123 PE=1 SV=1
68	45	P04807|HXKB_YEAST	1909	30894	2849000000	2743000000	2877000000	2834000000	3277000000	3285000000	3235000000	3343000000	2493000000	2391000000	100	96	101	99	115	115	114	117	88	84	2798000000	2861000000	3284000000	3289000000	2447000000	100	102	117	118	87	61	22	21	Acrylamide; TMT10plex; Oxidation (M); Deamidation (NQ)	53943	Hexokinase-2 OS=Saccharomyces cerevisiae (strain ATCC 204508 / S288c) OX=559292 GN=HXK2 PE=1 SV=4
59	102	P0CX36|RS4B_YEAST	2952	30765	9745000000	9764000000	915000000	9086000000	8518000000	8468000000	8206000000	8311000000	7109000000	6997000000	100	100	94	93	87	87	84	85	73	72	9755000000	9118000000	8493000000	8259000000	7053000000	100	93	87	85	72	57	19	19	TMT10plex; Oxidation (M); Deamidation (NQ)	29410	40S ribosomal protein S4-B OS=Saccharomyces cerevisiae (strain ATCC 204508 / S288c) OX=559292 GN=RPS4B PE=1 SV=1
59	103	P0CX35|RS4A_YEAST	2952	30765	9745000000	9764000000	915000000	9086000000	8518000000	8468000000	8206000000	8311000000	7109000000	6997000000	100	100	94	93	87	87	84	85	73	72	9755000000	9118000000	8493000000	8259000000	7053000000	100	93	87	85	72	57	19	19	TMT10plex; Oxidation (M); Deamidation (NQ)	29410	40S ribosomal protein S4-A OS=Saccharomyces cerevisiae (strain ATCC 204508 / S288c) OX=559292 GN=RPS4A PE=1 SV=1
94	53	P22515|UBA1_YEAST	1980	30758	198000000	2013000000	2078000000	2014000000	2408000000	2311000000	2328000000	2404000000	2884000000	3005000000	100	102	105	102	122	117	118	121	146	152	2003000000	205000000	2372000000	2366000000	2944000000	100	102	118	118	147	30	23	23	TMT10plex; Oxidation (M); Deamidation (NQ)	114266	Ubiquitin-activating enzyme E1 1 OS=Saccharomyces cerevisiae (strain ATCC 204508 / S288c) OX=559292 GN=UBA1 PE=1 SV=2
85	71	P15019|TAL1_YEAST	1942	30672	3648000000	3628000000	3434000000	3428000000	3455000000	3412000000	3411000000	3312000000	3024000000	3087000000	100	99	94	94	95	94	94	91	83	85	3641000000	3433000000	3434000000	3365000000	3055000000	100	94	94	92	84	52	19	19	TMT10plex; Oxidation (M)	37036	Transaldolase OS=Saccharomyces cerevisiae (strain ATCC 204508 / S288c) OX=559292 GN=TAL1 PE=1 SV=4
122	58	P07244|PUR2_YEAST	668	30661	1428000000	1392000000	1369000000	1385000000	1351000000	1402000000	1378000000	14000000	1592000000	1516000000	100	97	96	97	95	98	96	98	111	106	1412000000	1381000000	1381000000	1389000000	1555000000	100	98	98	98	110	35	20	20	TMT10plex; Oxidation (M); Deamidation (NQ)	86068	Bifunctional purine biosynthetic protein ADE5 7 OS=Saccharomyces cerevisiae (strain ATCC 204508 / S288c) OX=559292 GN=ADE5 7 PE=1 SV=1
146	166	P22768|ASSY_YEAST	1874	30619	2748000000	2683000000	3246000000	3228000000	3271000000	3305000000	3275000000	3332000000	4254000000	4482000000	100	98	118	117	119	120	119	121	155	163	2715000000	3237000000	3292000000	3306000000	437000000	100	119	121	122	161	43	16	16	Acrylamide; TMT10plex; Oxidation (M); Deamidation (NQ)	46928	Argininosuccinate synthase OS=Saccharomyces cerevisiae (strain ATCC 204508 / S288c) OX=559292 GN=ARG1 PE=1 SV=3
47	70	P39954|SAHH_YEAST	2241	30599	7265000000	7102000000	676000000	7013000000	6913000000	6883000000	6986000000	7174000000	7456000000	7485000000	100	98	93	97	95	95	96	99	103	103	7188000000	6886000000	6904000000	708000000	7473000000	100	96	96	98	104	44	21	21	Acrylamide; TMT10plex; Deamidation (NQ)	49126	Adenosylhomocysteinase OS=Saccharomyces cerevisiae (strain ATCC 204508 / S288c) OX=559292 GN=SAH1 PE=1 SV=1
32	54	P37291|GLYC_YEAST	2056	30496	11740000000	11880000000	11960000000	11740000000	10340000000	10080000000	10710000000	10310000000	9185000000	8945000000	100	101	102	100	88	86	91	88	78	76	11810000000	11850000000	10210000000	10510000000	9065000000	100	100	86	89	77	53	25	24	Acrylamide; TMT10plex; Oxidation (M); Deamidation (NQ)	52219	Serine hydroxymethyltransferase cytosolic OS=Saccharomyces cerevisiae (strain ATCC 204508 / S288c) OX=559292 GN=SHM2 PE=1 SV=2
133	210	P41940|MPG1_YEAST	908	30306	2044000000	1985000000	2076000000	2058000000	2396000000	2275000000	2238000000	2416000000	1975000000	1916000000	100	97	102	101	117	111	109	118	97	94	2015000000	2067000000	2336000000	2327000000	1945000000	100	103	116	116	97	53	14	14	Acrylamide; TMT10plex; Deamidation (NQ)	39566	Mannose-1-phosphate guanyltransferase OS=Saccharomyces cerevisiae (strain ATCC 204508 / S288c) OX=559292 GN=PSA1 PE=1 SV=2
97	47	P08566|ARO1_YEAST	2368	30276	1868000000	1898000000	2069000000	2052000000	2309000000	2375000000	2319000000	2345000000	285000000	2973000000	100	102	111	110	124	127	124	126	153	159	1887000000	2064000000	2342000000	2332000000	2911000000	100	109	124	124	154	20	29	29	Acrylamide; TMT10plex; Oxidation (M); Deamidation (NQ)	174754	Pentafunctional AROM polypeptide OS=Saccharomyces cerevisiae (strain ATCC 204508 / S288c) OX=559292 GN=ARO1 PE=1 SV=1
60	63	P18239|ADT2_YEAST	3022	30167	1362000000	1258000000	1291000000	1284000000	1486000000	1415000000	123000000	1294000000	12480000000	13160000000	100	92	95	94	109	104	90	95	916	966	1315000000	1292000000	1463000000	1265000000	12820000000	100	98	111	96	975	34	19	13	Acrylamide; TMT10plex; Oxidation (M); Deamidation (NQ)	34426	ADP ATP carrier protein 2 OS=Saccharomyces cerevisiae (strain ATCC 204508 / S288c) OX=559292 GN=PET9 PE=1 SV=2
82	28	P07251|ATPA_YEAST	3962	30164	2194000000	2189000000	2032000000	1974000000	2259000000	2245000000	2131000000	2177000000	8835000000	8956000000	100	100	93	90	103	102	97	99	403	408	2194000000	2003000000	2255000000	2154000000	8895000000	100	91	103	98	405	45	21	21	Acrylamide; TMT10plex; Oxidation (M); Deamidation (NQ)	58608	ATP synthase subunit alpha mitochondrial OS=Saccharomyces cerevisiae (strain ATCC 204508 / S288c) OX=559292 GN=ATP1 PE=1 SV=5
139	59	P25694|CDC48_YEAST	2259	30103	2871000000	2844000000	2735000000	2678000000	2951000000	3098000000	3065000000	3008000000	3792000000	3875000000	100	99	95	93	103	108	107	105	132	135	2858000000	2709000000	3024000000	3039000000	3834000000	100	95	106	106	134	24	17	17	TMT10plex; Oxidation (M); Deamidation (NQ)	91996	Cell division control protein 48 OS=Saccharomyces cerevisiae (strain ATCC 204508 / S288c) OX=559292 GN=CDC48 PE=1 SV=3
64	52	P05030|PMA1_YEAST	1791	30086	7792000000	7815000000	8011000000	8071000000	8551000000	8706000000	8524000000	8806000000	7196000000	7291000000	100	100	103	104	110	112	109	113	92	94	7804000000	8041000000	8631000000	8665000000	7243000000	100	103	111	111	93	23	17	17	Acrylamide; TMT10plex; Oxidation (M); Deamidation (NQ)	99619	Plasma membrane ATPase 1 OS=Saccharomyces cerevisiae (strain ATCC 204508 / S288c) OX=559292 GN=PMA1 PE=1 SV=2
107	44	P46655|SYEC_YEAST	1298	30054	3355000000	3259000000	3488000000	3348000000	3623000000	3766000000	3767000000	3643000000	3888000000	3994000000	100	97	104	100	108	112	112	109	116	119	3307000000	3418000000	3694000000	3705000000	3941000000	100	103	112	112	119	35	22	22	Acrylamide; TMT10plex; Deamidation (NQ)	80843	Glutamate--tRNA ligase cytoplasmic OS=Saccharomyces cerevisiae (strain ATCC 204508 / S288c) OX=559292 GN=GUS1 PE=1 SV=3
131	90	Q01574|ACS1_YEAST	3202	30037	1202000000	1189000000	1378000000	1214000000	1434000000	144000000	1261000000	1369000000	16540000000	17530000000	100	99	115	101	119	120	105	114	1376	1459	1196000000	1296000000	1437000000	132000000	17030000000	100	108	120	110	1425	30	18	18	Acrylamide; TMT10plex	79141	Acetyl-coenzyme A synthetase 1 OS=Saccharomyces cerevisiae (strain ATCC 204508 / S288c) OX=559292 GN=ACS1 PE=1 SV=2
145	75	P31116|DHOM_YEAST	1664	30033	2815000000	2846000000	2836000000	2835000000	3051000000	3081000000	3077000000	3000000	3312000000	3467000000	100	101	101	101	108	109	109	107	118	123	2833000000	2838000000	3071000000	3042000000	3393000000	100	100	108	107	120	67	17	17	TMT10plex; Oxidation (M); Deamidation (NQ)	38502	Homoserine dehydrogenase OS=Saccharomyces cerevisiae (strain ATCC 204508 / S288c) OX=559292 GN=HOM6 PE=1 SV=1
53	79	Q12680|GLT1_YEAST	3061	30005	3157000000	3174000000	3639000000	3646000000	3812000000	3814000000	3758000000	3973000000	4314000000	4357000000	100	101	115	115	121	121	119	126	137	138	3169000000	3642000000	3813000000	3865000000	4335000000	100	115	120	122	137	19	35	35	Acrylamide; TMT10plex; Oxidation (M); Deamidation (NQ)	238100	Glutamate synthase [NADH] OS=Saccharomyces cerevisiae (strain ATCC 204508 / S288c) OX=559292 GN=GLT1 PE=1 SV=2
54	69	P14126|RL3_YEAST	2163	29921	9698000000	9639000000	10180000000	10420000000	10150000000	9429000000	9568000000	9525000000	8266000000	8161000000	100	99	105	107	105	97	99	98	85	84	9669000000	1030000000	9788000000	9546000000	8216000000	100	107	101	99	85	45	22	22	Acrylamide; TMT10plex; Oxidation (M); Deamidation (NQ)	43758	60S ribosomal protein L3 OS=Saccharomyces cerevisiae (strain ATCC 204508 / S288c) OX=559292 GN=RPL3 PE=1 SV=4
78	39	P00890|CISY1_YEAST	2974	29704	1584000000	1615000000	157000000	1479000000	1707000000	1762000000	1615000000	1694000000	11260000000	1210000000	100	102	99	93	108	111	102	107	711	764	1599000000	1536000000	1738000000	1654000000	11680000000	100	96	109	103	730	40	22	22	TMT10plex; Oxidation (M); Deamidation (NQ)	53360	Citrate synthase mitochondrial OS=Saccharomyces cerevisiae (strain ATCC 204508 / S288c) OX=559292 GN=CIT1 PE=1 SV=2
130	259	P38011|GBLP_YEAST	1942	29544	4592000000	4544000000	5353000000	5273000000	4907000000	4954000000	4811000000	4849000000	3827000000	3515000000	100	99	117	115	107	108	105	106	83	77	4568000000	5318000000	4934000000	4837000000	3673000000	100	116	108	106	80	62	13	13	Acrylamide; TMT10plex; Oxidation (M); Deamidation (NQ)	34805	Guanine nucleotide-binding protein subunit beta-like protein OS=Saccharomyces cerevisiae (strain ATCC 204508 / S288c) OX=559292 GN=ASC1 PE=1 SV=4
98	65	P38972|PUR4_YEAST	1619	29452	2345000000	2399000000	2445000000	2421000000	2401000000	2488000000	2458000000	2414000000	2675000000	2712000000	100	102	104	103	102	106	105	103	114	116	2382000000	2436000000	2444000000	2439000000	2694000000	100	102	103	102	113	27	26	26	Acrylamide; TMT10plex; Oxidation (M); Deamidation (NQ)	148904	Phosphoribosylformylglycinamidine synthase OS=Saccharomyces cerevisiae (strain ATCC 204508 / S288c) OX=559292 GN=ADE6 PE=1 SV=2
180	336	P11412|G6PD_YEAST	1045	29306	1266000000	1218000000	1293000000	1195000000	1425000000	1458000000	1436000000	1434000000	1529000000	1486000000	100	96	102	94	113	115	113	113	121	117	1249000000	1244000000	1442000000	1435000000	1508000000	100	100	115	115	121	41	17	17	TMT10plex; Deamidation (NQ)	57522	Glucose-6-phosphate 1-dehydrogenase OS=Saccharomyces cerevisiae (strain ATCC 204508 / S288c) OX=559292 GN=ZWF1 PE=1 SV=4
65	97	P23248|RS3A2_YEAST	2158	29250	214000000	2157000000	2024000000	2012000000	1854000000	1755000000	1845000000	1789000000	1275000000	1212000000	100	101	95	94	87	82	86	84	60	57	2148000000	2018000000	1805000000	1817000000	1243000000	100	94	84	85	58	17	21	6	TMT10plex	28812	40S ribosomal protein S1-B OS=Saccharomyces cerevisiae (strain ATCC 204508 / S288c) OX=559292 GN=RPS1B PE=1 SV=3
141	109	P00931|TRP_YEAST	2679	29186	2623000000	2608000000	2882000000	2765000000	2984000000	3008000000	3055000000	3018000000	3168000000	3133000000	100	99	110	105	114	115	116	115	121	119	2616000000	2823000000	2996000000	3036000000	3154000000	100	108	115	116	121	36	20	20	Acrylamide; TMT10plex; Deamidation (NQ)	76626	Tryptophan synthase OS=Saccharomyces cerevisiae (strain ATCC 204508 / S288c) OX=559292 GN=TRP5 PE=1 SV=1
173	178	P38999|LYS9_YEAST	733	29049	235000000	2461000000	2358000000	2395000000	2233000000	2358000000	2299000000	2189000000	2466000000	2448000000	100	105	100	102	95	100	98	93	105	104	2406000000	2377000000	2295000000	2244000000	2457000000	100	99	95	93	102	36	13	13	TMT10plex; Oxidation (M)	48918	Saccharopine dehydrogenase [NADP(+) L-glutamate-forming] OS=Saccharomyces cerevisiae (strain ATCC 204508 / S288c) OX=559292 GN=LYS9 PE=1 SV=1
104	61	P09436|SYIC_YEAST	922	28965	2518000000	2422000000	2536000000	2605000000	2785000000	2688000000	2753000000	2759000000	2777000000	2728000000	100	96	101	103	111	107	109	110	110	108	247000000	2575000000	2737000000	2756000000	2755000000	100	104	111	112	112	21	22	22	TMT10plex; Oxidation (M); Deamidation (NQ)	122983	Isoleucine--tRNA ligase cytoplasmic OS=Saccharomyces cerevisiae (strain ATCC 204508 / S288c) OX=559292 GN=ILS1 PE=1 SV=1
37	156	P26783|RS5_YEAST	2254	28962	6931000000	672000000	6758000000	6759000000	5204000000	5291000000	528000000	5476000000	4441000000	4235000000	100	97	98	98	75	76	76	79	64	61	6834000000	6769000000	5249000000	5399000000	4355000000	100	99	77	79	64	60	16	16	Acrylamide; TMT10plex; Oxidation (M); Deamidation (NQ)	25039	40S ribosomal protein S5 OS=Saccharomyces cerevisiae (strain ATCC 204508 / S288c) OX=559292 GN=RPS5 PE=1 SV=3
73	125	P33442|RS3A1_YEAST	1859	28959	847900000	82300000	75800000	763800000	739900000	742100000	717300000	720100000	677200000	729700000	100	97	89	90	87	88	85	85	80	86	835500000	760900000	74100000	718700000	703500000	100	91	89	86	84	13	19	4	TMT10plex	28743	40S ribosomal protein S1-A OS=Saccharomyces cerevisiae (strain ATCC 204508 / S288c) OX=559292 GN=RPS1A PE=1 SV=2
156	131	P07257|QCR2_YEAST	3289	28935	88600000	927900000	816900000	797400000	90500000	978100000	814200000	847300000	8007000000	8533000000	100	105	92	90	102	110	92	96	904	963	909400000	809900000	941600000	833500000	827000000	100	89	104	92	909	51	17	17	Acrylamide; TMT10plex	40478	Cytochrome b-c1 complex subunit 2 mitochondrial OS=Saccharomyces cerevisiae (strain ATCC 204508 / S288c) OX=559292 GN=QCR2 PE=1 SV=1
66	83	P05737|RL7A_YEAST	1977	28902	14450000000	15150000000	15160000000	14460000000	13370000000	13580000000	13410000000	13070000000	10720000000	10460000000	100	105	105	100	93	94	93	90	74	72	1480000000	14810000000	13480000000	13240000000	10590000000	100	100	91	89	72	52	14	14	TMT10plex; Deamidation (NQ)	27638	60S ribosomal protein L7-A OS=Saccharomyces cerevisiae (strain ATCC 204508 / S288c) OX=559292 GN=RPL7A PE=1 SV=3
66	86	Q12213|RL7B_YEAST	1977	28902	14450000000	15150000000	15160000000	14460000000	13370000000	13580000000	13410000000	13070000000	10720000000	10460000000	100	105	105	100	93	94	93	90	74	72	1480000000	14810000000	13480000000	13240000000	10590000000	100	100	91	89	72	52	14	14	TMT10plex; Deamidation (NQ)	27696	60S ribosomal protein L7-B OS=Saccharomyces cerevisiae (strain ATCC 204508 / S288c) OX=559292 GN=RPL7B PE=1 SV=3
83	106	P10659|METK1_YEAST	1695	28861	802900000	806400000	744200000	736500000	659800000	770900000	678200000	703700000	734800000	756700000	100	100	93	92	82	96	84	88	92	94	804600000	740400000	715400000	69100000	745800000	100	92	89	86	93	5	11	3	TMT10plex	41818	S-adenosylmethionine synthase 1 OS=Saccharomyces cerevisiae (strain ATCC 204508 / S288c) OX=559292 GN=SAM1 PE=1 SV=2
115	73	P10081|IF4A_YEAST	2307	28767	3015000000	3035000000	2811000000	2879000000	2705000000	2691000000	2776000000	27000000	2761000000	2721000000	100	101	93	95	90	89	92	90	92	90	3025000000	2849000000	2702000000	274000000	2746000000	100	94	89	91	91	56	15	15	TMT10plex; Oxidation (M)	44697	ATP-dependent RNA helicase eIF4A OS=Saccharomyces cerevisiae (strain ATCC 204508 / S288c) OX=559292 GN=TIF1 PE=1 SV=3
114	67	P31539|HS104_YEAST	4129	28738	102000000	1055000000	1061000000	1055000000	1993000000	2061000000	1941000000	1949000000	2767000000	2712000000	100	103	104	103	195	202	190	191	271	266	1041000000	1061000000	2027000000	1945000000	274000000	100	102	195	187	263	28	22	22	Acrylamide; TMT10plex; Deamidation (NQ)	102035	Heat shock protein 104 OS=Saccharomyces cerevisiae (strain ATCC 204508 / S288c) OX=559292 GN=HSP104 PE=1 SV=2
170	68	Q01217|ARG56_YEAST	2895	28729	101000000	1028000000	113000000	114000000	1216000000	1219000000	1113000000	1152000000	2039000000	2075000000	100	102	112	113	120	121	110	114	202	205	1027000000	1135000000	122000000	1132000000	2059000000	100	111	119	110	200	27	17	17	Acrylamide; TMT10plex; Deamidation (NQ)	94869	Protein ARG5 6 mitochondrial OS=Saccharomyces cerevisiae (strain ATCC 204508 / S288c) OX=559292 GN=ARG5 6 PE=1 SV=1
125	96	P08536|MET3_YEAST	889	28595	2407000000	2377000000	2359000000	2326000000	2271000000	2159000000	2249000000	2315000000	2149000000	205000000	100	99	98	97	94	90	93	96	89	85	2392000000	2346000000	2215000000	2282000000	21000000	100	98	93	95	88	37	17	17	TMT10plex; Oxidation (M); Deamidation (NQ)	57725	Sulfate adenylyltransferase OS=Saccharomyces cerevisiae (strain ATCC 204508 / S288c) OX=559292 GN=MET3 PE=1 SV=2
116	60	P32582|CBS_YEAST	1248	28572	2589000000	2556000000	2446000000	2531000000	2469000000	2465000000	2387000000	2443000000	2793000000	2726000000	100	99	94	98	95	95	92	94	108	105	2573000000	2488000000	2469000000	2417000000	2763000000	100	97	96	94	107	54	21	21	TMT10plex	56022	Cystathionine beta-synthase OS=Saccharomyces cerevisiae (strain ATCC 204508 / S288c) OX=559292 GN=CYS4 PE=1 SV=1
105	34	P28240|ACEA_YEAST	3275	28559	867600000	890200000	967300000	891500000	1105000000	1137000000	1019000000	1043000000	8176000000	8729000000	100	103	111	103	127	131	117	120	942	1006	884500000	934900000	1123000000	1031000000	8453000000	100	106	127	117	956	41	19	19	Acrylamide; TMT10plex; Oxidation (M); Deamidation (NQ)	62409	Isocitrate lyase OS=Saccharomyces cerevisiae (strain ATCC 204508 / S288c) OX=559292 GN=ICL1 PE=1 SV=1
153	107	P39522|ILV3_YEAST	375	28506	2109000000	2181000000	2205000000	2104000000	2159000000	2259000000	2103000000	206000000	2066000000	196000000	100	103	105	100	102	107	100	98	98	93	2145000000	2155000000	2209000000	2082000000	2013000000	100	100	103	97	94	27	13	13	TMT10plex; Oxidation (M); Deamidation (NQ)	62861	Dihydroxy-acid dehydratase mitochondrial OS=Saccharomyces cerevisiae (strain ATCC 204508 / S288c) OX=559292 GN=ILV3 PE=1 SV=2
128	57	P80210|PURA_YEAST	1697	28333	1759000000	1738000000	1809000000	1836000000	1913000000	1901000000	187000000	1942000000	196000000	1987000000	100	99	103	104	109	108	106	110	111	113	1754000000	1822000000	1907000000	1906000000	1976000000	100	104	109	109	113	44	16	16	Acrylamide; TMT10plex	48279	Adenylosuccinate synthetase OS=Saccharomyces cerevisiae (strain ATCC 204508 / S288c) OX=559292 GN=ADE12 PE=1 SV=3
93	293	P07170|KAD2_YEAST	3590	28120	2576000000	2588000000	2458000000	2463000000	2533000000	26000000	2397000000	2391000000	2999000000	3013000000	100	100	95	96	98	101	93	93	116	117	2586000000	2461000000	2569000000	2394000000	3009000000	100	95	99	93	116	57	14	14	TMT10plex; Oxidation (M); Deamidation (NQ)	24255	Adenylate kinase OS=Saccharomyces cerevisiae (strain ATCC 204508 / S288c) OX=559292 GN=ADK1 PE=1 SV=2
142	201	P38891|BCA1_YEAST	676	28026	2318000000	2191000000	2247000000	2242000000	2344000000	241000000	229000000	2357000000	2302000000	2272000000	100	95	97	97	101	104	99	102	99	98	2254000000	2244000000	2377000000	2324000000	2287000000	100	100	105	103	101	56	19	16	Acrylamide; TMT10plex; Oxidation (M); Deamidation (NQ)	43596	Branched-chain-amino-acid aminotransferase mitochondrial OS=Saccharomyces cerevisiae (strain ATCC 204508 / S288c) OX=559292 GN=BAT1 PE=1 SV=1
100	72	P40510|SER33_YEAST	960	27994	414600000	386200000	431500000	399600000	490900000	528900000	477600000	471100000	440300000	451200000	100	93	104	96	118	128	115	114	106	109	400400000	42100000	512600000	47700000	449500000	100	105	128	119	112	20	15	6	TMT10plex; Oxidation (M); Deamidation (NQ)	51188	D-3-phosphoglycerate dehydrogenase 2 OS=Saccharomyces cerevisiae (strain ATCC 204508 / S288c) OX=559292 GN=SER33 PE=1 SV=1
127	261	P0CX43|RL1A_YEAST	3380	27986	7983000000	8046000000	8308000000	8285000000	6851000000	6636000000	6645000000	6528000000	5281000000	5234000000	100	101	104	104	86	83	83	82	66	66	8015000000	8296000000	6744000000	6586000000	5257000000	100	104	84	82	66	53	12	12	Acrylamide; TMT10plex; Oxidation (M); Deamidation (NQ)	24486	60S ribosomal protein L1-A OS=Saccharomyces cerevisiae (strain ATCC 204508 / S288c) OX=559292 GN=RPL1A PE=1 SV=1
127	262	P0CX44|RL1B_YEAST	3380	27986	7983000000	8046000000	8308000000	8285000000	6851000000	6636000000	6645000000	6528000000	5281000000	5234000000	100	101	104	104	86	83	83	82	66	66	8015000000	8296000000	6744000000	6586000000	5257000000	100	104	84	82	66	53	12	12	Acrylamide; TMT10plex; Oxidation (M); Deamidation (NQ)	24486	60S ribosomal protein L1-B OS=Saccharomyces cerevisiae (strain ATCC 204508 / S288c) OX=559292 GN=RPL1B PE=1 SV=1
69	55	P32316|ACH1_YEAST	3349	27668	1609000000	158000000	1633000000	1526000000	186000000	1876000000	1646000000	1672000000	18680000000	19830000000	100	98	101	95	116	117	102	104	1161	1232	1599000000	1585000000	1871000000	1663000000	19250000000	100	99	117	104	1204	38	18	18	TMT10plex; Oxidation (M); Deamidation (NQ)	58712	Acetyl-CoA hydrolase OS=Saccharomyces cerevisiae (strain ATCC 204508 / S288c) OX=559292 GN=ACH1 PE=1 SV=2
223	344	P22137|CLH_YEAST	2069	27619	791500000	755900000	781200000	795400000	972200000	1061000000	970400000	971700000	1325000000	128000000	100	96	99	100	123	134	123	123	167	162	773700000	792200000	1017000000	971100000	1307000000	100	102	131	126	169	17	18	18	Acrylamide; TMT10plex	187233	Clathrin heavy chain OS=Saccharomyces cerevisiae (strain ATCC 204508 / S288c) OX=559292 GN=CHC1 PE=1 SV=1
202	215	P53090|ARO8_YEAST	2754	27572	1385000000	1357000000	1281000000	1328000000	1393000000	1386000000	1371000000	1342000000	1666000000	1678000000	100	98	92	96	101	100	99	97	120	121	1371000000	1304000000	1389000000	1356000000	1675000000	100	95	101	99	122	30	12	12	Acrylamide; TMT10plex; Oxidation (M)	56178	Aromatic/aminoadipate aminotransferase 1 OS=Saccharomyces cerevisiae (strain ATCC 204508 / S288c) OX=559292 GN=ARO8 PE=1 SV=1
147	203	P00817|IPYR_YEAST	2024	27554	4597000000	4594000000	4629000000	4455000000	4721000000	4805000000	4781000000	4761000000	5391000000	5316000000	100	100	101	97	103	105	104	104	117	116	4595000000	4542000000	4763000000	4771000000	5353000000	100	99	104	104	116	56	15	15	TMT10plex	32300	Inorganic pyrophosphatase OS=Saccharomyces cerevisiae (strain ATCC 204508 / S288c) OX=559292 GN=IPP1 PE=1 SV=4
138	127	P40054|SERA_YEAST	1847	27533	544300000	553100000	627200000	614900000	800600000	852600000	764100000	822100000	547100000	544300000	100	102	115	113	147	157	140	151	100	100	550500000	623800000	826600000	793100000	550600000	100	113	150	144	100	15	14	5	TMT10plex; Deamidation (NQ)	51193	D-3-phosphoglycerate dehydrogenase 1 OS=Saccharomyces cerevisiae (strain ATCC 204508 / S288c) OX=559292 GN=SER3 PE=1 SV=1
198	200	P38708|YHI0_YEAST	481	27482	1971000000	1884000000	1853000000	1889000000	1943000000	1936000000	1906000000	193000000	1938000000	1912000000	100	96	94	96	99	98	97	98	98	97	1928000000	1871000000	194000000	1918000000	1925000000	100	97	101	99	100	25	16	16	Acrylamide; TMT10plex; Deamidation (NQ)	77386	Putative proline--tRNA ligase YHR020W OS=Saccharomyces cerevisiae (strain ATCC 204508 / S288c) OX=559292 GN=YHR020W PE=1 SV=1
119	80	Q05911|PUR8_YEAST	1468	27383	2471000000	2494000000	2644000000	2624000000	233000000	2414000000	2334000000	2408000000	2596000000	2706000000	100	101	107	106	94	98	94	97	105	110	2482000000	2634000000	2372000000	2374000000	2653000000	100	106	96	96	107	38	17	17	TMT10plex; Oxidation (M)	54511	Adenylosuccinate lyase OS=Saccharomyces cerevisiae (strain ATCC 204508 / S288c) OX=559292 GN=ADE13 PE=1 SV=1
154	255	P38219|OLA1_YEAST	1992	27364	3166000000	3013000000	3069000000	3166000000	2929000000	2959000000	2799000000	29000000	2551000000	2519000000	100	95	97	100	93	93	88	92	81	80	3089000000	3118000000	2944000000	285000000	2535000000	100	101	95	92	82	39	15	15	Acrylamide; TMT10plex; Deamidation (NQ)	44174	Obg-like ATPase 1 OS=Saccharomyces cerevisiae (strain ATCC 204508 / S288c) OX=559292 GN=OLA1 PE=1 SV=1
86	64	P16862|PFKA2_YEAST	1363	27351	2392000000	2366000000	2526000000	2576000000	2495000000	2335000000	2367000000	2501000000	2025000000	1943000000	100	99	106	108	104	98	99	105	85	81	2379000000	2556000000	2415000000	2434000000	1991000000	100	107	102	102	84	32	23	22	TMT10plex; Oxidation (M); Deamidation (NQ)	104618	ATP-dependent 6-phosphofructokinase subunit beta OS=Saccharomyces cerevisiae (strain ATCC 204508 / S288c) OX=559292 GN=PFK2 PE=1 SV=4
161	92	P38788|SSZ1_YEAST	1064	27214	2117000000	2194000000	2102000000	2002000000	2012000000	2043000000	2028000000	2043000000	1961000000	1941000000	100	104	99	95	95	97	96	96	93	92	2155000000	2052000000	2031000000	204000000	1951000000	100	95	94	95	91	44	17	17	TMT10plex; Deamidation (NQ)	58238	Ribosome-associated complex subunit SSZ1 OS=Saccharomyces cerevisiae (strain ATCC 204508 / S288c) OX=559292 GN=SSZ1 PE=1 SV=2
96	172	P41277|GPP1_YEAST	2959	27143	4526000000	4531000000	4819000000	4601000000	4084000000	4247000000	4198000000	4207000000	1519000000	119000000	100	100	106	102	90	94	93	93	34	26	4532000000	471000000	4165000000	4203000000	1357000000	100	104	92	93	30	44	14	9	TMT10plex; Deamidation (NQ)	27947	Glycerol-1-phosphate phosphohydrolase 1 OS=Saccharomyces cerevisiae (strain ATCC 204508 / S288c) OX=559292 GN=GPP1 PE=1 SV=3
81	279	P0CX32|RS24B_YEAST	2949	27124	1310000000	12650000000	12130000000	12350000000	11450000000	11140000000	11010000000	10960000000	9363000000	9389000000	100	97	93	94	87	85	84	84	71	72	12880000000	12240000000	1130000000	10990000000	9379000000	100	95	88	85	73	53	11	11	TMT10plex; Deamidation (NQ)	15329	40S ribosomal protein S24-B OS=Saccharomyces cerevisiae (strain ATCC 204508 / S288c) OX=559292 GN=RPS24B PE=1 SV=1
81	280	P0CX31|RS24A_YEAST	2949	27124	1310000000	12650000000	12130000000	12350000000	11450000000	11140000000	11010000000	10960000000	9363000000	9389000000	100	97	93	94	87	85	84	84	71	72	12880000000	12240000000	1130000000	10990000000	9379000000	100	95	88	85	73	53	11	11	TMT10plex; Deamidation (NQ)	15329	40S ribosomal protein S24-A OS=Saccharomyces cerevisiae (strain ATCC 204508 / S288c) OX=559292 GN=RPS24A PE=1 SV=1
84	49	P11154|PYC1_YEAST	1980	27098	432900000	42300000	378100000	388300000	359200000	351800000	353700000	409800000	573400000	546100000	100	98	87	90	83	81	82	95	132	126	42800000	383200000	355500000	381800000	559700000	100	90	83	89	131	3	22	4	TMT10plex; Oxidation (M); Deamidation (NQ)	130099	Pyruvate carboxylase 1 OS=Saccharomyces cerevisiae (strain ATCC 204508 / S288c) OX=559292 GN=PYC1 PE=1 SV=2
63	152	P47100|YJ12B_YEAST	2471	27000	631300000	629600000	476400000	487800000	361600000	393300000	403600000	361900000	366400000	356100000	100	100	75	77	57	62	64	57	58	56	630500000	482100000	377400000	382800000	361300000	100	76	60	61	57	1	17	2	TMT10plex	198616	Transposon Ty1-JR2 Gag-Pol polyprotein OS=Saccharomyces cerevisiae (strain ATCC 204508 / S288c) OX=559292 GN=TY1B-JR2 PE=3 SV=3
63	154	Q12141|YG11B_YEAST	2471	27000	631300000	629600000	476400000	487800000	361600000	393300000	403600000	361900000	366400000	356100000	100	100	75	77	57	62	64	57	58	56	630500000	482100000	377400000	382800000	361300000	100	76	60	61	57	1	17	2	TMT10plex	198656	Transposon Ty1-GR1 Gag-Pol polyprotein OS=Saccharomyces cerevisiae (strain ATCC 204508 / S288c) OX=559292 GN=TY1B-GR1 PE=3 SV=1
252	193	P33734|HIS5_YEAST	1359	26915	1035000000	1014000000	988600000	961300000	974200000	966300000	1005000000	986300000	1133000000	1103000000	100	98	96	93	94	93	97	95	109	107	103000000	977900000	970200000	997200000	1123000000	100	95	94	97	109	25	12	12	TMT10plex	61068	Imidazole glycerol phosphate synthase hisHF OS=Saccharomyces cerevisiae (strain ATCC 204508 / S288c) OX=559292 GN=HIS7 PE=1 SV=2
144	353	P0CX85|RL35B_YEAST	4085	26911	9818000000	9778000000	9214000000	892000000	7346000000	7122000000	7342000000	711000000	5386000000	5382000000	100	100	94	91	75	73	75	72	55	55	9798000000	9067000000	7234000000	7226000000	5384000000	100	93	74	74	55	49	11	11	Acrylamide; TMT10plex	13910	60S ribosomal protein L35-B OS=Saccharomyces cerevisiae (strain ATCC 204508 / S288c) OX=559292 GN=RPL35B PE=1 SV=1
144	354	P0CX84|RL35A_YEAST	4085	26911	9818000000	9778000000	9214000000	892000000	7346000000	7122000000	7342000000	711000000	5386000000	5382000000	100	100	94	91	75	73	75	72	55	55	9798000000	9067000000	7234000000	7226000000	5384000000	100	93	74	74	55	49	11	11	Acrylamide; TMT10plex	13910	60S ribosomal protein L35-A OS=Saccharomyces cerevisiae (strain ATCC 204508 / S288c) OX=559292 GN=RPL35A PE=1 SV=1
220	179	P07256|QCR1_YEAST	3946	26896	905900000	848100000	847900000	843400000	1048000000	103000000	906200000	998100000	5926000000	6041000000	100	94	94	93	116	114	100	110	654	667	87700000	845600000	1039000000	952100000	5984000000	100	96	118	109	682	35	13	13	TMT10plex; Deamidation (NQ)	50228	Cytochrome b-c1 complex subunit 1 mitochondrial OS=Saccharomyces cerevisiae (strain ATCC 204508 / S288c) OX=559292 GN=COR1 PE=1 SV=1
201	130	P39676|FHP_YEAST	3098	26795	897700000	878600000	925800000	874300000	891700000	977300000	902500000	921400000	2741000000	2845000000	100	98	103	97	99	109	101	103	305	317	89700000	903800000	936700000	91200000	2793000000	100	101	104	102	311	54	12	12	Acrylamide; TMT10plex; Oxidation (M); Deamidation (NQ)	44646	Flavohemoprotein OS=Saccharomyces cerevisiae (strain ATCC 204508 / S288c) OX=559292 GN=YHB1 PE=1 SV=2
72	170	P48570|HOSC_YEAST	1967	26766	397100000	379900000	35200000	349800000	363500000	393300000	330700000	332200000	313400000	316900000	100	96	89	88	92	99	83	84	79	80	388500000	350900000	378400000	338200000	315100000	100	90	97	87	81	16	19	4	TMT10plex; Oxidation (M); Deamidation (NQ)	47099	Homocitrate synthase cytosolic isozyme OS=Saccharomyces cerevisiae (strain ATCC 204508 / S288c) OX=559292 GN=LYS20 PE=1 SV=1
123	99	P31373|CYS3_YEAST	1518	26756	4002000000	3932000000	4077000000	4095000000	3801000000	3885000000	3833000000	3933000000	4198000000	422000000	100	98	102	102	95	97	96	98	105	105	397000000	4091000000	3854000000	3886000000	4212000000	100	103	97	98	106	52	13	13	TMT10plex; Oxidation (M); Deamidation (NQ)	42542	Cystathionine gamma-lyase OS=Saccharomyces cerevisiae (strain ATCC 204508 / S288c) OX=559292 GN=CYS3 PE=1 SV=2
74	120	P25443|RS2_YEAST	1273	26690	7546000000	8068000000	8094000000	7832000000	7159000000	7116000000	7438000000	7025000000	5836000000	555000000	100	107	107	104	95	94	99	93	77	74	783000000	7965000000	7148000000	7235000000	5703000000	100	102	91	92	73	72	17	17	Acrylamide; TMT10plex; Oxidation (M); Deamidation (NQ)	27450	40S ribosomal protein S2 OS=Saccharomyces cerevisiae (strain ATCC 204508 / S288c) OX=559292 GN=RPS2 PE=1 SV=3
228	375	P47143|ADK_YEAST	1822	26673	1167000000	1251000000	1159000000	1111000000	1042000000	1053000000	1056000000	1023000000	1439000000	1489000000	100	107	99	95	89	90	91	88	123	128	1209000000	1135000000	1048000000	104000000	1464000000	100	94	87	86	121	51	11	11	Acrylamide; TMT10plex; Oxidation (M); Deamidation (NQ)	36372	Adenosine kinase OS=Saccharomyces cerevisiae (strain ATCC 204508 / S288c) OX=559292 GN=ADO1 PE=1 SV=1
219	238	P53334|SCW4_YEAST	3850	26621	2526000000	2521000000	1431000000	1377000000	1385000000	1394000000	1398000000	1456000000	786300000	811200000	100	100	57	54	55	55	55	58	31	32	2524000000	1404000000	139000000	1427000000	802500000	100	56	55	57	32	35	11	11	Acrylamide; TMT10plex	40173	Probable family 17 glucosidase SCW4 OS=Saccharomyces cerevisiae (strain ATCC 204508 / S288c) OX=559292 GN=SCW4 PE=1 SV=1
140	161	P05317|RLA0_YEAST	2251	26562	7265000000	7156000000	6636000000	6407000000	5364000000	5654000000	572000000	5736000000	5006000000	4916000000	100	99	91	88	74	78	79	79	69	68	7211000000	6521000000	5509000000	5728000000	4961000000	100	90	76	79	69	38	12	12	TMT10plex; Oxidation (M)	33717	60S acidic ribosomal protein P0 OS=Saccharomyces cerevisiae (strain ATCC 204508 / S288c) OX=559292 GN=RPP0 PE=1 SV=2
233	110	P07342|ILVB_YEAST	1419	26531	1312000000	1331000000	1251000000	1212000000	1144000000	1189000000	1153000000	1124000000	1501000000	2151000000	100	101	95	92	87	91	88	86	114	164	1326000000	1233000000	117000000	1141000000	1829000000	100	93	88	86	138	26	14	14	TMT10plex; Oxidation (M)	74937	Acetolactate synthase catalytic subunit mitochondrial OS=Saccharomyces cerevisiae (strain ATCC 204508 / S288c) OX=559292 GN=ILV2 PE=1 SV=1
199	95	P26637|SYLC_YEAST	2240	26440	133000000	1338000000	1459000000	1406000000	1539000000	1628000000	159000000	1574000000	1574000000	1499000000	100	101	110	106	116	122	120	118	118	113	1334000000	1432000000	1583000000	1582000000	1536000000	100	107	119	119	115	19	17	17	Acrylamide; TMT10plex; Oxidation (M)	124141	Leucine--tRNA ligase cytoplasmic OS=Saccharomyces cerevisiae (strain ATCC 204508 / S288c) OX=559292 GN=CDC60 PE=1 SV=1
182	276	P38754|RL14B_YEAST	1632	26249	5359000000	5499000000	7093000000	6699000000	6301000000	6524000000	6675000000	6457000000	5454000000	556000000	100	103	132	125	118	122	125	120	102	104	5429000000	6896000000	6415000000	6566000000	5507000000	100	127	118	121	101	57	11	11	Acrylamide; TMT10plex; Oxidation (M)	15153	60S ribosomal protein L14-B OS=Saccharomyces cerevisiae (strain ATCC 204508 / S288c) OX=559292 GN=RPL14B PE=1 SV=1
101	87	P0CX46|RL2B_YEAST	2234	26205	9198000000	9196000000	8408000000	8731000000	7811000000	7684000000	779000000	7681000000	5932000000	6216000000	100	100	91	95	85	84	85	84	64	68	9197000000	8572000000	7751000000	7741000000	6076000000	100	93	84	84	66	63	15	15	TMT10plex; Oxidation (M); Deamidation (NQ)	27408	60S ribosomal protein L2-B OS=Saccharomyces cerevisiae (strain ATCC 204508 / S288c) OX=559292 GN=RPL2B PE=1 SV=1
101	88	P0CX45|RL2A_YEAST	2234	26205	9198000000	9196000000	8408000000	8731000000	7811000000	7684000000	779000000	7681000000	5932000000	6216000000	100	100	91	95	85	84	85	84	64	68	9197000000	8572000000	7751000000	7741000000	6076000000	100	93	84	84	66	63	15	15	TMT10plex; Oxidation (M); Deamidation (NQ)	27408	60S ribosomal protein L2-A OS=Saccharomyces cerevisiae (strain ATCC 204508 / S288c) OX=559292 GN=RPL2A PE=1 SV=1
254	158	P21954|IDHP_YEAST	3348	26173	1162000000	1097000000	1195000000	1142000000	122000000	1241000000	1172000000	1268000000	2673000000	2704000000	100	94	103	98	105	107	101	109	230	233	1129000000	1168000000	1231000000	122000000	2689000000	100	103	109	108	238	36	14	11	TMT10plex; Oxidation (M)	48190	Isocitrate dehydrogenase [NADP] mitochondrial OS=Saccharomyces cerevisiae (strain ATCC 204508 / S288c) OX=559292 GN=IDP1 PE=1 SV=1
162	93	P13663|DHAS_YEAST	1701	26132	168000000	1663000000	1674000000	1669000000	165000000	1725000000	1705000000	17000000	1921000000	1965000000	100	99	100	99	98	103	102	101	114	117	1674000000	1671000000	1687000000	1704000000	1945000000	100	100	101	102	116	44	16	16	Acrylamide; TMT10plex	39544	Aspartate-semialdehyde dehydrogenase OS=Saccharomyces cerevisiae (strain ATCC 204508 / S288c) OX=559292 GN=HOM2 PE=1 SV=1
71	175	P0CX38|RS6B_YEAST	1933	26066	7414000000	726000000	7248000000	7315000000	6918000000	6869000000	7193000000	6985000000	5649000000	5795000000	100	98	98	99	93	93	97	94	76	78	7337000000	7282000000	6893000000	7089000000	5722000000	100	99	94	97	78	54	14	14	Acrylamide; TMT10plex; Deamidation (NQ)	26996	40S ribosomal protein S6-B OS=Saccharomyces cerevisiae (strain ATCC 204508 / S288c) OX=559292 GN=RPS6B PE=1 SV=1
71	176	P0CX37|RS6A_YEAST	1933	26066	7414000000	726000000	7248000000	7315000000	6918000000	6869000000	7193000000	6985000000	5649000000	5795000000	100	98	98	99	93	93	97	94	76	78	7337000000	7282000000	6893000000	7089000000	5722000000	100	99	94	97	78	54	14	14	Acrylamide; TMT10plex; Deamidation (NQ)	26996	40S ribosomal protein S6-A OS=Saccharomyces cerevisiae (strain ATCC 204508 / S288c) OX=559292 GN=RPS6A PE=1 SV=1
143	85	P49723|RIR4_YEAST	1876	26046	3132000000	3158000000	3062000000	3094000000	3458000000	3506000000	344000000	3546000000	2358000000	2149000000	100	101	98	99	110	112	110	113	75	69	3145000000	3078000000	3482000000	3493000000	2257000000	100	98	111	111	72	45	14	14	Acrylamide; TMT10plex; Oxidation (M); Deamidation (NQ)	40055	Ribonucleoside-diphosphate reductase small chain 2 OS=Saccharomyces cerevisiae (strain ATCC 204508 / S288c) OX=559292 GN=RNR4 PE=1 SV=1
135	113	P52910|ACS2_YEAST	3311	25863	1974000000	1998000000	2098000000	1931000000	2047000000	2148000000	2089000000	2115000000	325000000	3286000000	100	101	106	98	104	109	106	107	165	166	1986000000	2015000000	2098000000	2102000000	3268000000	100	101	106	106	165	33	17	17	Acrylamide; TMT10plex; Oxidation (M); Deamidation (NQ)	75492	Acetyl-coenzyme A synthetase 2 OS=Saccharomyces cerevisiae (strain ATCC 204508 / S288c) OX=559292 GN=ACS2 PE=1 SV=1
205	157	Q03195|RLI1_YEAST	1955	25849	1463000000	1447000000	1422000000	1395000000	1353000000	1294000000	1335000000	1406000000	129000000	1285000000	100	99	97	95	92	88	91	96	88	88	1455000000	1409000000	1327000000	1371000000	1289000000	100	97	91	94	89	24	17	17	TMT10plex; Deamidation (NQ)	68340	Translation initiation factor RLI1 OS=Saccharomyces cerevisiae (strain ATCC 204508 / S288c) OX=559292 GN=RLI1 PE=1 SV=1
134	274	P0CX83|RL19B_YEAST	1575	25807	59000000	569000000	5764000000	6044000000	5584000000	5585000000	5445000000	5385000000	4398000000	426000000	100	96	98	102	95	95	92	91	75	72	5795000000	5906000000	5592000000	5415000000	4335000000	100	102	97	93	75	37	12	12	TMT10plex	21704	60S ribosomal protein L19-B OS=Saccharomyces cerevisiae (strain ATCC 204508 / S288c) OX=559292 GN=RPL19B PE=1 SV=1
134	275	P0CX82|RL19A_YEAST	1575	25807	59000000	569000000	5764000000	6044000000	5584000000	5585000000	5445000000	5385000000	4398000000	426000000	100	96	98	102	95	95	92	91	75	72	5795000000	5906000000	5592000000	5415000000	4335000000	100	102	97	93	75	37	12	12	TMT10plex	21704	60S ribosomal protein L19-A OS=Saccharomyces cerevisiae (strain ATCC 204508 / S288c) OX=559292 GN=RPL19A PE=1 SV=1
322	620	P07267|CARP_YEAST	3836	25778	863800000	89700000	88500000	867700000	1357000000	1376000000	1324000000	1342000000	2317000000	2332000000	100	104	102	100	157	159	153	155	268	270	880400000	876300000	1366000000	1333000000	2324000000	100	100	155	151	264	26	10	10	Acrylamide; TMT10plex	44499	Saccharopepsin OS=Saccharomyces cerevisiae (strain ATCC 204508 / S288c) OX=559292 GN=PEP4 PE=1 SV=1
150	1407	P04173|LEU3_YEAST	1461	25772	2331000000	222000000	2371000000	2393000000	2432000000	2444000000	2484000000	2538000000	1168000000	1013000000	100	95	102	103	104	105	107	109	50	43	2275000000	2382000000	2438000000	2511000000	109000000	100	105	107	110	48	49	15	15	Acrylamide; TMT10plex; Oxidation (M)	38953	3-isopropylmalate dehydrogenase OS=Saccharomyces cerevisiae (strain ATCC 204508 / S288c) OX=559292 GN=LEU2 PE=1 SV=4
103	301	P02406|RL28_YEAST	1375	25770	10220000000	10240000000	10440000000	9987000000	9375000000	9109000000	9222000000	9474000000	7088000000	6488000000	100	100	102	98	92	89	90	93	69	63	10230000000	10210000000	9242000000	9348000000	6788000000	100	100	90	91	66	52	9	9	TMT10plex	16722	60S ribosomal protein L28 OS=Saccharomyces cerevisiae (strain ATCC 204508 / S288c) OX=559292 GN=RPL28 PE=1 SV=3
168	252	P0CX54|RL12B_YEAST	2764	25751	5261000000	5479000000	4938000000	4837000000	3644000000	3652000000	3748000000	3743000000	2582000000	252000000	100	104	94	92	69	69	71	71	49	48	537000000	4887000000	3648000000	3746000000	2562000000	100	91	68	70	48	64	9	9	Acrylamide; TMT10plex	17823	60S ribosomal protein L12-B OS=Saccharomyces cerevisiae (strain ATCC 204508 / S288c) OX=559292 GN=RPL12B PE=1 SV=1
168	253	P0CX53|RL12A_YEAST	2764	25751	5261000000	5479000000	4938000000	4837000000	3644000000	3652000000	3748000000	3743000000	2582000000	252000000	100	104	94	92	69	69	71	71	49	48	537000000	4887000000	3648000000	3746000000	2562000000	100	91	68	70	48	64	9	9	Acrylamide; TMT10plex	17823	60S ribosomal protein L12-A OS=Saccharomyces cerevisiae (strain ATCC 204508 / S288c) OX=559292 GN=RPL12A PE=1 SV=1
227	219	P25087|ERG6_YEAST	1925	25720	1565000000	1625000000	1572000000	1629000000	1947000000	1976000000	1953000000	1995000000	1413000000	1339000000	100	104	100	104	124	126	125	128	90	86	1595000000	16000000	1962000000	1974000000	1378000000	100	100	123	124	86	38	12	12	Acrylamide; TMT10plex; Oxidation (M)	43431	Sterol 24-C-methyltransferase OS=Saccharomyces cerevisiae (strain ATCC 204508 / S288c) OX=559292 GN=ERG6 PE=1 SV=4
231	317	P54113|PUR91_YEAST	1189	25712	30400000	321500000	312300000	309200000	381200000	360900000	339800000	362900000	377900000	401400000	100	106	103	102	125	119	112	119	124	132	312700000	310700000	37100000	351400000	389700000	100	99	119	112	125	21	13	8	Acrylamide; TMT10plex; Oxidation (M); Deamidation (NQ)	65283	Bifunctional purine biosynthesis protein ADE16 OS=Saccharomyces cerevisiae (strain ATCC 204508 / S288c) OX=559292 GN=ADE16 PE=1 SV=1
152	192	P06105|SC160_YEAST	978	25700	1579000000	1597000000	1632000000	1562000000	1667000000	1637000000	1633000000	1688000000	1511000000	1537000000	100	101	103	99	106	104	103	107	96	97	1594000000	1597000000	1652000000	1661000000	1524000000	100	100	104	104	96	23	21	21	TMT10plex; Oxidation (M)	134809	Protein SCP160 OS=Saccharomyces cerevisiae (strain ATCC 204508 / S288c) OX=559292 GN=SCP160 PE=1 SV=3
92	132	Q12122|HOSM_YEAST	421	25643	295900000	282800000	30700000	305200000	293100000	270200000	288500000	342600000	318100000	342600000	100	96	104	103	99	91	97	116	107	116	289300000	306100000	281600000	315500000	330300000	100	106	97	109	114	10	18	3	TMT10plex; Oxidation (M)	48594	Homocitrate synthase mitochondrial OS=Saccharomyces cerevisiae (strain ATCC 204508 / S288c) OX=559292 GN=LYS21 PE=1 SV=1
194	122	P10614|CP51_YEAST	2691	25598	1553000000	1637000000	1821000000	183000000	2102000000	209000000	2097000000	2138000000	1054000000	969500000	100	105	117	118	135	135	135	138	68	62	1595000000	1826000000	2096000000	2117000000	1012000000	100	114	131	133	63	28	12	12	Acrylamide; TMT10plex; Oxidation (M)	60720	Lanosterol 14-alpha demethylase OS=Saccharomyces cerevisiae (strain ATCC 204508 / S288c) OX=559292 GN=ERG11 PE=1 SV=1
187	111	P49367|LYS4_YEAST	2826	25583	1011000000	1008000000	967500000	947400000	911300000	1033000000	918300000	920400000	991500000	956800000	100	100	96	94	90	102	91	91	98	95	101000000	957400000	975700000	919400000	977300000	100	95	97	91	97	35	16	16	Acrylamide; TMT10plex; Oxidation (M); Deamidation (NQ)	75151	Homoaconitase mitochondrial OS=Saccharomyces cerevisiae (strain ATCC 204508 / S288c) OX=559292 GN=LYS4 PE=1 SV=1
179	249	P05738|RL9A_YEAST	1350	25547	127400000	136800000	109700000	115600000	93180000	90880000	103700000	94330000	63330000	130300000	100	107	86	91	73	71	81	74	50	102	132100000	112600000	92030000	990000	96820000	100	85	70	75	73	18	12	3	TMT10plex	21569	60S ribosomal protein L9-A OS=Saccharomyces cerevisiae (strain ATCC 204508 / S288c) OX=559292 GN=RPL9A PE=1 SV=2
249	302	P32497|EIF3C_YEAST	164	25454	1281000000	1329000000	1352000000	1292000000	1284000000	1237000000	1268000000	1302000000	1296000000	1328000000	100	104	106	101	100	97	99	102	101	104	1305000000	1322000000	1261000000	1285000000	1312000000	100	101	97	98	101	21	16	16	TMT10plex; Oxidation (M)	93204	Eukaryotic translation initiation factor 3 subunit C OS=Saccharomyces cerevisiae (strain ATCC 204508 / S288c) OX=559292 GN=NIP1 PE=1 SV=2
112	362	P14832|CYPH_YEAST	3365	25324	6693000000	666000000	6963000000	6971000000	7447000000	7341000000	6506000000	6504000000	5138000000	4872000000	100	100	104	104	111	110	97	97	77	73	6677000000	6967000000	7394000000	6505000000	5005000000	100	104	111	97	75	44	8	8	TMT10plex; Oxidation (M); Deamidation (NQ)	17391	Peptidyl-prolyl cis-trans isomerase OS=Saccharomyces cerevisiae (strain ATCC 204508 / S288c) OX=559292 GN=CPR1 PE=1 SV=3
159	169	P38088|SYG_YEAST	780	25209	1856000000	1839000000	1899000000	176000000	1801000000	1831000000	1738000000	1895000000	2241000000	2438000000	100	99	102	95	97	99	94	102	121	131	1847000000	1832000000	1819000000	1819000000	234000000	100	99	98	98	127	27	16	16	TMT10plex; Oxidation (M); Deamidation (NQ)	78184	Glycine--tRNA ligase 1 mitochondrial OS=Saccharomyces cerevisiae (strain ATCC 204508 / S288c) OX=559292 GN=GRS1 PE=1 SV=3
237	399	P32074|COPG_YEAST	1984	25181	794200000	765200000	821500000	805700000	969200000	910600000	869400000	890900000	1055000000	1032000000	100	96	103	101	122	115	109	112	133	130	782200000	816400000	939900000	880200000	1044000000	100	104	120	113	133	20	15	15	TMT10plex	104831	Coatomer subunit gamma OS=Saccharomyces cerevisiae (strain ATCC 204508 / S288c) OX=559292 GN=SEC21 PE=1 SV=2
192	291	P38934|BFR1_YEAST	2113	25128	1689000000	1727000000	1583000000	1565000000	1421000000	143000000	141000000	1465000000	1401000000	1405000000	100	102	94	93	84	85	83	87	83	83	1708000000	1578000000	1428000000	1438000000	1403000000	100	92	84	84	82	37	15	15	TMT10plex	54639	Nuclear segregation protein BFR1 OS=Saccharomyces cerevisiae (strain ATCC 204508 / S288c) OX=559292 GN=BFR1 PE=1 SV=1
221	376	P16120|THRC_YEAST	1860	25080	1107000000	1102000000	1067000000	1058000000	1128000000	1161000000	1102000000	1126000000	1209000000	1197000000	100	100	96	96	102	105	100	102	109	108	1104000000	1062000000	1144000000	1114000000	1206000000	100	96	104	101	109	28	11	11	TMT10plex; Oxidation (M); Deamidation (NQ)	57474	Threonine synthase OS=Saccharomyces cerevisiae (strain ATCC 204508 / S288c) OX=559292 GN=THR4 PE=1 SV=1
90	212	P41805|RL10_YEAST	1562	25052	14230000000	14340000000	15060000000	15620000000	14220000000	14410000000	14290000000	13870000000	11440000000	11030000000	100	101	106	110	100	101	100	98	80	78	14280000000	15340000000	14310000000	14080000000	11240000000	100	107	100	99	79	46	13	13	Acrylamide; TMT10plex; Oxidation (M)	25361	60S ribosomal protein L10 OS=Saccharomyces cerevisiae (strain ATCC 204508 / S288c) OX=559292 GN=RPL10 PE=1 SV=1
214	273	P36013|MAOM_YEAST	255	25015	758800000	733100000	77200000	734700000	785700000	770400000	780400000	875200000	779200000	738500000	100	97	102	97	104	102	103	115	103	97	749900000	753400000	780700000	827800000	760700000	100	100	104	110	101	30	14	14	Acrylamide; TMT10plex; Deamidation (NQ)	74376	NAD-dependent malic enzyme mitochondrial OS=Saccharomyces cerevisiae (strain ATCC 204508 / S288c) OX=559292 GN=MAE1 PE=1 SV=1
306	373	P26263|PDC6_YEAST	1844	24972	71940000	70170000	57970000	59470000	5310000	57560000	52670000	54110000	57780000	60060000	100	98	81	83	74	80	73	75	80	83	71060000	58720000	55330000	53390000	58920000	100	83	78	75	83	4	6	2	TMT10plex; Deamidation (NQ)	61581	Pyruvate decarboxylase isozyme 3 OS=Saccharomyces cerevisiae (strain ATCC 204508 / S288c) OX=559292 GN=PDC6 PE=1 SV=3
167	231	P04802|SYDC_YEAST	2734	24941	1698000000	1556000000	1582000000	1607000000	1775000000	1793000000	1713000000	177000000	2234000000	2232000000	100	92	93	95	105	106	101	104	132	131	1627000000	1594000000	1784000000	1741000000	2233000000	100	98	110	107	137	28	14	14	Acrylamide; TMT10plex; Oxidation (M); Deamidation (NQ)	63516	Aspartate--tRNA ligase cytoplasmic OS=Saccharomyces cerevisiae (strain ATCC 204508 / S288c) OX=559292 GN=DPS1 PE=1 SV=3
260	296	P38625|GUAA_YEAST	1563	24873	930600000	873500000	853900000	858500000	761200000	78800000	806600000	83700000	1147000000	1196000000	100	94	92	92	82	85	87	90	123	129	907200000	856200000	774600000	821800000	1172000000	100	94	85	91	129	26	12	12	Acrylamide; TMT10plex	58482	GMP synthase [glutamine-hydrolyzing] OS=Saccharomyces cerevisiae (strain ATCC 204508 / S288c) OX=559292 GN=GUA1 PE=1 SV=4
217	271	P26321|RL5_YEAST	1813	24854	2133000000	2018000000	183000000	1745000000	1914000000	1925000000	1741000000	1757000000	1968000000	2019000000	100	95	86	82	90	90	82	82	92	95	2075000000	1789000000	1924000000	1749000000	1995000000	100	86	93	84	96	50	12	12	Acrylamide; TMT10plex	33715	60S ribosomal protein L5 OS=Saccharomyces cerevisiae (strain ATCC 204508 / S288c) OX=559292 GN=RPL5 PE=1 SV=4
294	1133	P17709|HXKG_YEAST	2622	24819	300600000	30200000	313100000	300900000	62300000	64600000	668300000	640900000	351800000	310800000	100	100	104	100	207	215	222	213	117	103	301300000	30700000	634500000	654600000	331300000	100	102	211	217	110	19	8	6	TMT10plex	55377	Glucokinase-1 OS=Saccharomyces cerevisiae (strain ATCC 204508 / S288c) OX=559292 GN=GLK1 PE=1 SV=1
283	256	P33303|SFC1_YEAST	3199	24791	604900000	572600000	579500000	576800000	601900000	623600000	552600000	606700000	2642000000	2721000000	100	95	96	95	100	103	91	100	437	450	59400000	580400000	616500000	581200000	2682000000	100	98	104	98	451	32	11	11	TMT10plex	35340	Succinate/fumarate mitochondrial transporter OS=Saccharomyces cerevisiae (strain ATCC 204508 / S288c) OX=559292 GN=SFC1 PE=1 SV=2
120	235	Q02326|RL6A_YEAST	2030	24758	1121000000	1179000000	1276000000	125000000	1278000000	121000000	119000000	1137000000	986200000	993800000	100	105	114	111	114	108	106	101	88	89	115000000	1263000000	1244000000	1164000000	996800000	100	110	108	101	87	22	13	5	TMT10plex	19961	60S ribosomal protein L6-A OS=Saccharomyces cerevisiae (strain ATCC 204508 / S288c) OX=559292 GN=RPL6A PE=1 SV=2
269	307	P0CX40|RS8B_YEAST	2211	24740	3561000000	3626000000	3932000000	4071000000	4188000000	3683000000	3846000000	3791000000	3074000000	303000000	100	102	110	114	118	103	108	106	86	85	3593000000	4002000000	3936000000	3818000000	3052000000	100	111	110	106	85	42	7	7	Acrylamide; TMT10plex; Deamidation (NQ)	22490	40S ribosomal protein S8-B OS=Saccharomyces cerevisiae (strain ATCC 204508 / S288c) OX=559292 GN=RPS8B PE=1 SV=1
269	308	P0CX39|RS8A_YEAST	2211	24740	3561000000	3626000000	3932000000	4071000000	4188000000	3683000000	3846000000	3791000000	3074000000	303000000	100	102	110	114	118	103	108	106	86	85	3593000000	4002000000	3936000000	3818000000	3052000000	100	111	110	106	85	42	7	7	Acrylamide; TMT10plex; Deamidation (NQ)	22490	40S ribosomal protein S8-A OS=Saccharomyces cerevisiae (strain ATCC 204508 / S288c) OX=559292 GN=RPS8A PE=1 SV=1
129	298	P32471|EF1B_YEAST	2341	24696	9703000000	10330000000	7497000000	7963000000	6573000000	6437000000	6364000000	6248000000	5193000000	51000000	100	106	77	82	68	66	66	64	54	53	10010000000	773000000	6505000000	6306000000	5146000000	100	77	65	63	51	53	8	8	TMT10plex; Oxidation (M); Deamidation (NQ)	22627	Elongation factor 1-beta OS=Saccharomyces cerevisiae (strain ATCC 204508 / S288c) OX=559292 GN=EFB1 PE=1 SV=4
106	787	P04806|HXKA_YEAST	4285	24662	964100000	955100000	960200000	908900000	3184000000	3204000000	3175000000	3184000000	1207000000	113000000	100	99	100	94	330	332	329	330	125	117	969600000	937900000	3194000000	318000000	1175000000	100	97	329	328	121	41	15	14	Acrylamide; TMT10plex; Oxidation (M); Deamidation (NQ)	53738	Hexokinase-1 OS=Saccharomyces cerevisiae (strain ATCC 204508 / S288c) OX=559292 GN=HXK1 PE=1 SV=2
102	197	P05739|RL6B_YEAST	2215	24661	646800000	625100000	57600000	602800000	556500000	518700000	523900000	531200000	428600000	435700000	100	97	89	93	86	80	81	82	66	67	63600000	589400000	542100000	527600000	432100000	100	93	85	83	68	31	15	7	TMT10plex; Deamidation (NQ)	19986	60S ribosomal protein L6-B OS=Saccharomyces cerevisiae (strain ATCC 204508 / S288c) OX=559292 GN=RPL6B PE=1 SV=4
209	162	P23542|AATC_YEAST	2623	24582	1149000000	1151000000	1141000000	1171000000	1166000000	1202000000	1226000000	1201000000	2059000000	2103000000	100	100	99	102	101	105	107	104	179	183	1153000000	1156000000	1184000000	1213000000	2081000000	100	100	103	105	180	39	13	13	Acrylamide; TMT10plex; Deamidation (NQ)	46058	Aspartate aminotransferase cytoplasmic OS=Saccharomyces cerevisiae (strain ATCC 204508 / S288c) OX=559292 GN=AAT2 PE=1 SV=3
265	622	Q03690|CLU_YEAST	1492	24576	866600000	843600000	934100000	871500000	1007000000	996700000	994200000	99400000	1457000000	1581000000	100	97	108	101	116	115	115	115	168	182	855100000	902800000	1002000000	994100000	1519000000	100	106	117	116	178	15	16	16	TMT10plex; Oxidation (M)	145165	Clustered mitochondria protein 1 OS=Saccharomyces cerevisiae (strain ATCC 204508 / S288c) OX=559292 GN=CLU1 PE=1 SV=1
235	269	Q12118|SGT2_YEAST	1849	24529	151000000	1566000000	1249000000	1344000000	1152000000	1178000000	1128000000	1097000000	1074000000	1034000000	100	104	83	89	76	78	75	73	71	68	1545000000	1296000000	1165000000	1112000000	1054000000	100	84	75	72	68	37	13	13	TMT10plex; Deamidation (NQ)	37218	Small glutamine-rich tetratricopeptide repeat-containing protein 2 OS=Saccharomyces cerevisiae (strain ATCC 204508 / S288c) OX=559292 GN=SGT2 PE=1 SV=1
166	208	P40825|SYA_YEAST	2471	24445	1231000000	1223000000	1204000000	1161000000	115000000	12000000	125000000	1192000000	1538000000	1522000000	100	99	98	94	93	97	102	97	125	124	1227000000	1185000000	1177000000	1221000000	1532000000	100	97	96	99	125	28	20	20	Acrylamide; TMT10plex; Deamidation (NQ)	110059	Alanine--tRNA ligase mitochondrial OS=Saccharomyces cerevisiae (strain ATCC 204508 / S288c) OX=559292 GN=ALA1 PE=1 SV=3
175	421	P16467|PDC5_YEAST	874	24432	198800000	21600000	192200000	197500000	218700000	263700000	220400000	208100000	169800000	178100000	100	109	97	99	110	133	111	105	85	90	207400000	194900000	241200000	214300000	173900000	100	94	116	103	84	6	6	2	TMT10plex; Deamidation (NQ)	61912	Pyruvate decarboxylase isozyme 2 OS=Saccharomyces cerevisiae (strain ATCC 204508 / S288c) OX=559292 GN=PDC5 PE=1 SV=4
126	116	P48164|RS7B_YEAST	1868	24327	1439000000	1439000000	1402000000	1371000000	1189000000	1145000000	1169000000	1202000000	1015000000	1058000000	100	100	97	95	83	80	81	84	71	74	1439000000	1387000000	1167000000	1185000000	1036000000	100	96	81	82	72	41	14	6	TMT10plex	21634	40S ribosomal protein S7-B OS=Saccharomyces cerevisiae (strain ATCC 204508 / S288c) OX=559292 GN=RPS7B PE=1 SV=1
243	194	P10869|AK_YEAST	3133	24296	1077000000	108000000	1231000000	1191000000	1261000000	1272000000	1288000000	1299000000	135000000	1341000000	100	100	114	111	117	118	120	121	125	124	1086000000	1215000000	1274000000	13000000	1352000000	100	112	117	120	124	21	10	10	Acrylamide; TMT10plex; Deamidation (NQ)	58110	Aspartokinase OS=Saccharomyces cerevisiae (strain ATCC 204508 / S288c) OX=559292 GN=HOM3 PE=1 SV=2
117	112	P26786|RS7A_YEAST	1434	24247	3619000000	3668000000	3236000000	3565000000	2949000000	3167000000	3104000000	301000000	3627000000	3576000000	100	101	89	98	81	88	86	83	100	99	3644000000	3404000000	3062000000	306000000	3608000000	100	93	84	84	99	36	13	5	TMT10plex	21622	40S ribosomal protein S7-A OS=Saccharomyces cerevisiae (strain ATCC 204508 / S288c) OX=559292 GN=RPS7A PE=1 SV=4
151	118	P11353|HEM6_YEAST	2437	24211	4937000000	5000000	5408000000	5422000000	636000000	6426000000	6629000000	6435000000	1486000000	1294000000	100	101	110	110	129	130	134	130	30	26	4969000000	5415000000	6396000000	6532000000	1424000000	100	109	129	131	29	48	13	13	Acrylamide; TMT10plex; Oxidation (M); Deamidation (NQ)	37712	Oxygen-dependent coproporphyrinogen-III oxidase OS=Saccharomyces cerevisiae (strain ATCC 204508 / S288c) OX=559292 GN=HEM13 PE=1 SV=2
109	234	P60010|ACT_YEAST	1712	24145	3899000000	3865000000	3869000000	3694000000	4218000000	4543000000	4391000000	4252000000	5312000000	5524000000	100	99	99	95	108	117	113	109	136	142	3882000000	3782000000	438000000	4322000000	5418000000	100	97	113	111	140	38	12	12	TMT10plex; Oxidation (M)	41690	Actin OS=Saccharomyces cerevisiae (strain ATCC 204508 / S288c) OX=559292 GN=ACT1 PE=1 SV=1
271	321	P41939|IDHC_YEAST	3840	24135	514300000	488600000	511800000	517900000	546600000	55900000	515100000	507300000	5608000000	5835000000	100	95	100	101	106	109	100	99	1090	1135	50400000	516700000	556400000	514200000	5721000000	100	103	110	102	1135	20	11	9	TMT10plex	46562	Isocitrate dehydrogenase [NADP] cytoplasmic OS=Saccharomyces cerevisiae (strain ATCC 204508 / S288c) OX=559292 GN=IDP2 PE=1 SV=2
191	471	P14127|RS17B_YEAST	2014	24131	5258000000	5474000000	5154000000	5385000000	5181000000	4834000000	4412000000	4828000000	3741000000	3676000000	100	104	98	102	99	92	84	92	71	70	5366000000	5269000000	5007000000	462000000	3712000000	100	98	93	86	69	46	7	7	Acrylamide; TMT10plex; Oxidation (M); Deamidation (NQ)	15803	40S ribosomal protein S17-B OS=Saccharomyces cerevisiae (strain ATCC 204508 / S288c) OX=559292 GN=RPS17B PE=1 SV=1
191	472	P02407|RS17A_YEAST	2014	24131	5258000000	5474000000	5154000000	5385000000	5181000000	4834000000	4412000000	4828000000	3741000000	3676000000	100	104	98	102	99	92	84	92	71	70	5366000000	5269000000	5007000000	462000000	3712000000	100	98	93	86	69	46	7	7	Acrylamide; TMT10plex; Oxidation (M); Deamidation (NQ)	15788	40S ribosomal protein S17-A OS=Saccharomyces cerevisiae (strain ATCC 204508 / S288c) OX=559292 GN=RPS17A PE=1 SV=1
247	100	P17967|PDI_YEAST	2624	24120	2303000000	2234000000	2042000000	2033000000	2278000000	2237000000	2118000000	2129000000	1628000000	1606000000	100	97	89	88	99	97	92	92	71	70	2269000000	2038000000	2257000000	2124000000	1619000000	100	90	100	94	71	28	12	12	TMT10plex; Oxidation (M); Deamidation (NQ)	58227	Protein disulfide-isomerase OS=Saccharomyces cerevisiae (strain ATCC 204508 / S288c) OX=559292 GN=PDI1 PE=1 SV=2
206	240	P0CX48|RS11B_YEAST	2170	24115	4451000000	4294000000	4469000000	447000000	3539000000	3457000000	3856000000	3942000000	25000000	2378000000	100	96	100	100	80	78	87	89	56	53	4372000000	4469000000	3498000000	3899000000	2439000000	100	102	80	89	56	54	9	9	Acrylamide; TMT10plex	17749	40S ribosomal protein S11-B OS=Saccharomyces cerevisiae (strain ATCC 204508 / S288c) OX=559292 GN=RPS11B PE=1 SV=1
206	241	P0CX47|RS11A_YEAST	2170	24115	4451000000	4294000000	4469000000	447000000	3539000000	3457000000	3856000000	3942000000	25000000	2378000000	100	96	100	100	80	78	87	89	56	53	4372000000	4469000000	3498000000	3899000000	2439000000	100	102	80	89	56	54	9	9	Acrylamide; TMT10plex	17749	40S ribosomal protein S11-A OS=Saccharomyces cerevisiae (strain ATCC 204508 / S288c) OX=559292 GN=RPS11A PE=1 SV=1
178	258	Q05506|SYRC_YEAST	3146	24087	1729000000	1676000000	1664000000	1655000000	1744000000	1786000000	1779000000	1736000000	2058000000	2065000000	100	97	96	96	101	103	103	100	119	119	1703000000	1659000000	1765000000	1758000000	2062000000	100	97	104	103	121	27	17	17	TMT10plex; Deamidation (NQ)	69525	Arginine--tRNA ligase cytoplasmic OS=Saccharomyces cerevisiae (strain ATCC 204508 / S288c) OX=559292 GN=YDR341C PE=1 SV=1
158	115	P27616|PUR7_YEAST	2263	24046	2748000000	2727000000	2535000000	2496000000	2338000000	2368000000	2273000000	2335000000	2876000000	2926000000	100	99	92	91	85	86	83	85	105	106	2738000000	2515000000	2353000000	2304000000	2901000000	100	92	86	84	106	45	14	14	TMT10plex	34603	Phosphoribosylaminoimidazole-succinocarboxamide synthase OS=Saccharomyces cerevisiae (strain ATCC 204508 / S288c) OX=559292 GN=ADE1 PE=1 SV=2
212	233	P17505|MDHM_YEAST	3250	24005	820500000	769700000	8200000	792900000	1087000000	1104000000	1000000	1009000000	5888000000	6165000000	100	94	100	97	132	135	122	123	718	751	795100000	806400000	1096000000	1004000000	6027000000	100	101	138	126	758	38	10	10	TMT10plex	35650	Malate dehydrogenase mitochondrial OS=Saccharomyces cerevisiae (strain ATCC 204508 / S288c) OX=559292 GN=MDH1 PE=1 SV=2
245	380	P47120|DOHH_YEAST	2357	23965	1875000000	1902000000	1825000000	1867000000	1483000000	1459000000	15000000	1556000000	861900000	763700000	100	101	97	100	79	78	80	83	46	41	1888000000	1846000000	1471000000	1528000000	812800000	100	98	78	81	43	50	13	13	Acrylamide; TMT10plex; Deamidation (NQ)	36165	Deoxyhypusine hydroxylase OS=Saccharomyces cerevisiae (strain ATCC 204508 / S288c) OX=559292 GN=LIA1 PE=1 SV=1
224	239	P21264|PUR6_YEAST	1262	23895	1203000000	1164000000	1212000000	1214000000	1272000000	1422000000	1261000000	129000000	1545000000	1624000000	100	97	101	101	106	118	105	107	128	135	1184000000	1213000000	1347000000	1276000000	1584000000	100	102	114	108	134	19	9	9	TMT10plex; Deamidation (NQ)	62339	Phosphoribosylaminoimidazole carboxylase OS=Saccharomyces cerevisiae (strain ATCC 204508 / S288c) OX=559292 GN=ADE2 PE=1 SV=1
256	314	P33330|SERC_YEAST	2409	23848	1889000000	1895000000	1878000000	1943000000	1937000000	1917000000	1859000000	1819000000	2268000000	2247000000	100	100	99	103	103	102	98	96	120	119	1892000000	1911000000	1927000000	1839000000	2258000000	100	101	102	97	119	35	10	10	TMT10plex; Oxidation (M)	43416	Phosphoserine aminotransferase OS=Saccharomyces cerevisiae (strain ATCC 204508 / S288c) OX=559292 GN=SER1 PE=1 SV=1
163	198	P0CX52|RS16B_YEAST	2725	23848	5576000000	5389000000	4675000000	4866000000	4001000000	3874000000	4038000000	413000000	2984000000	2958000000	100	97	84	87	72	69	72	74	54	53	5482000000	477000000	3938000000	4084000000	2975000000	100	87	72	74	54	66	12	12	TMT10plex; Deamidation (NQ)	15847	40S ribosomal protein S16-B OS=Saccharomyces cerevisiae (strain ATCC 204508 / S288c) OX=559292 GN=RPS16B PE=1 SV=1
163	199	P0CX51|RS16A_YEAST	2725	23848	5576000000	5389000000	4675000000	4866000000	4001000000	3874000000	4038000000	413000000	2984000000	2958000000	100	97	84	87	72	69	72	74	54	53	5482000000	477000000	3938000000	4084000000	2975000000	100	87	72	74	54	66	12	12	TMT10plex; Deamidation (NQ)	15847	40S ribosomal protein S16-A OS=Saccharomyces cerevisiae (strain ATCC 204508 / S288c) OX=559292 GN=RPS16A PE=1 SV=1
290	309	P15303|SEC23_YEAST	2888	23840	705400000	661900000	759500000	752300000	861700000	882100000	846500000	887900000	1039000000	1042000000	100	94	108	107	122	125	120	126	147	148	683700000	755900000	871900000	867200000	1043000000	100	111	128	127	153	20	11	11	Acrylamide; TMT10plex; Deamidation (NQ)	85385	Protein transport protein SEC23 OS=Saccharomyces cerevisiae (strain ATCC 204508 / S288c) OX=559292 GN=SEC23 PE=1 SV=1
242	220	Q12363|WTM1_YEAST	1765	23794	1712000000	1617000000	174000000	1697000000	2171000000	2252000000	2136000000	2225000000	2225000000	2123000000	100	94	102	99	127	132	125	130	130	124	1665000000	1719000000	2211000000	218000000	2174000000	100	103	133	131	131	30	11	11	Acrylamide; TMT10plex; Deamidation (NQ)	48383	Transcriptional modulator WTM1 OS=Saccharomyces cerevisiae (strain ATCC 204508 / S288c) OX=559292 GN=WTM1 PE=1 SV=1
234	163	P00958|SYMC_YEAST	1441	23770	1138000000	1117000000	1103000000	1049000000	1071000000	1097000000	1115000000	1136000000	954200000	925900000	100	98	97	92	94	96	98	100	84	81	1128000000	1076000000	1084000000	1126000000	940100000	100	95	96	100	83	21	14	14	TMT10plex	85678	Methionine--tRNA ligase cytoplasmic OS=Saccharomyces cerevisiae (strain ATCC 204508 / S288c) OX=559292 GN=MES1 PE=1 SV=4
108	171	P15705|STI1_YEAST	1686	23767	2454000000	2554000000	2344000000	2287000000	2022000000	2003000000	2052000000	208000000	207000000	2034000000	100	104	96	93	82	82	84	85	84	83	2509000000	2324000000	2018000000	207000000	2052000000	100	93	80	83	82	31	19	19	Acrylamide; TMT10plex; Deamidation (NQ)	66265	Heat shock protein STI1 OS=Saccharomyces cerevisiae (strain ATCC 204508 / S288c) OX=559292 GN=STI1 PE=1 SV=1
75	217	P05756|RS13_YEAST	1198	23458	11890000000	11470000000	11580000000	10920000000	10310000000	10170000000	10220000000	10530000000	8747000000	8128000000	100	96	97	92	87	85	86	89	74	68	11680000000	11250000000	10240000000	10370000000	8444000000	100	96	88	89	72	64	10	10	TMT10plex; Deamidation (NQ)	17029	40S ribosomal protein S13 OS=Saccharomyces cerevisiae (strain ATCC 204508 / S288c) OX=559292 GN=RPS13 PE=1 SV=3
275	328	P32377|MVD1_YEAST	3498	23438	647900000	614400000	612900000	612800000	662300000	66300000	630400000	717500000	906200000	930300000	100	95	95	95	102	102	97	111	140	144	631200000	612900000	662600000	67400000	918200000	100	97	105	107	145	44	11	11	Acrylamide; TMT10plex; Deamidation (NQ)	44116	Diphosphomevalonate decarboxylase OS=Saccharomyces cerevisiae (strain ATCC 204508 / S288c) OX=559292 GN=MVD1 PE=1 SV=2
111	295	P46654|RSSA2_YEAST	1934	23304	6724000000	6753000000	7275000000	7659000000	6887000000	6809000000	6685000000	6405000000	5141000000	501000000	100	100	108	114	102	101	99	95	76	75	6739000000	7467000000	6848000000	6545000000	5076000000	100	111	102	97	75	48	7	7	Acrylamide; TMT10plex; Oxidation (M); Deamidation (NQ)	27962	40S ribosomal protein S0-B OS=Saccharomyces cerevisiae (strain ATCC 204508 / S288c) OX=559292 GN=RPS0B PE=1 SV=2
111	318	P32905|RSSA1_YEAST	1934	23304	6724000000	6753000000	7275000000	7659000000	6887000000	6809000000	6685000000	6405000000	5141000000	501000000	100	100	108	114	102	101	99	95	76	75	6739000000	7467000000	6848000000	6545000000	5076000000	100	111	102	97	75	48	7	7	Acrylamide; TMT10plex; Oxidation (M); Deamidation (NQ)	28024	40S ribosomal protein S0-A OS=Saccharomyces cerevisiae (strain ATCC 204508 / S288c) OX=559292 GN=RPS0A PE=1 SV=3
203	446	P07280|RS19A_YEAST	3277	23238	5246000000	5164000000	4573000000	4747000000	3523000000	3351000000	3377000000	334000000	2762000000	2792000000	100	98	87	90	67	64	64	64	53	53	5205000000	466000000	3437000000	3358000000	2777000000	100	90	66	65	53	45	8	8	TMT10plex; Deamidation (NQ)	15917	40S ribosomal protein S19-A OS=Saccharomyces cerevisiae (strain ATCC 204508 / S288c) OX=559292 GN=RPS19A PE=1 SV=2
203	447	P07281|RS19B_YEAST	3277	23238	5246000000	5164000000	4573000000	4747000000	3523000000	3351000000	3377000000	334000000	2762000000	2792000000	100	98	87	90	67	64	64	64	53	53	5205000000	466000000	3437000000	3358000000	2777000000	100	90	66	65	53	45	8	8	TMT10plex; Deamidation (NQ)	15891	40S ribosomal protein S19-B OS=Saccharomyces cerevisiae (strain ATCC 204508 / S288c) OX=559292 GN=RPS19B PE=1 SV=2
176	89	P40495|LYS12_YEAST	2798	23215	2066000000	2057000000	2075000000	2053000000	1912000000	1949000000	188000000	1926000000	1817000000	1823000000	100	100	100	99	93	94	91	93	88	88	2065000000	2064000000	1931000000	1903000000	182000000	100	100	93	92	88	32	12	12	TMT10plex; Oxidation (M)	40069	Homoisocitrate dehydrogenase mitochondrial OS=Saccharomyces cerevisiae (strain ATCC 204508 / S288c) OX=559292 GN=LYS12 PE=1 SV=1
291	729	P12695|ODP2_YEAST	2742	23184	936600000	966700000	937700000	911900000	101000000	1062000000	1055000000	1071000000	1493000000	1518000000	100	103	100	97	108	113	113	114	159	162	951700000	924800000	1036000000	1063000000	1506000000	100	97	109	112	158	21	10	10	TMT10plex	51818	Dihydrolipoyllysine-residue acetyltransferase component of pyruvate dehydrogenase complex mitochondrial OS=Saccharomyces cerevisiae (strain ATCC 204508 / S288c) OX=559292 GN=LAT1 PE=1 SV=1
241	213	P15624|SYFB_YEAST	1687	23054	1225000000	126000000	1261000000	1268000000	1429000000	1452000000	1493000000	1429000000	1497000000	1395000000	100	103	103	103	117	119	122	117	122	114	1242000000	1264000000	144000000	1461000000	1446000000	100	102	116	118	116	21	11	11	TMT10plex	67365	Phenylalanine--tRNA ligase beta subunit OS=Saccharomyces cerevisiae (strain ATCC 204508 / S288c) OX=559292 GN=FRS1 PE=1 SV=3
195	423	P38879|NACA_YEAST	3017	22997	3446000000	3542000000	2945000000	2962000000	2636000000	2629000000	2473000000	2512000000	1818000000	1844000000	100	103	85	86	76	76	72	73	53	54	3494000000	2959000000	2632000000	2492000000	1834000000	100	85	75	71	52	47	8	8	TMT10plex; Oxidation (M); Deamidation (NQ)	18709	Nascent polypeptide-associated complex subunit alpha OS=Saccharomyces cerevisiae (strain ATCC 204508 / S288c) OX=559292 GN=EGD2 PE=1 SV=3
317	323	P15703|BGL2_YEAST	2455	22951	1691000000	171000000	1391000000	1415000000	1501000000	1457000000	1422000000	1391000000	1109000000	1073000000	100	101	82	84	89	86	84	82	66	63	17000000	1403000000	1479000000	1407000000	1091000000	100	83	87	83	64	19	6	6	TMT10plex	34119	Glucan 1 3-beta-glucosidase OS=Saccharomyces cerevisiae (strain ATCC 204508 / S288c) OX=559292 GN=BGL2 PE=1 SV=1
284	284	P53622|COPA_YEAST	963	22921	728900000	751500000	770600000	780400000	794400000	834200000	840300000	866500000	868700000	80100000	100	103	106	107	109	114	115	119	119	110	74600000	775500000	816400000	853400000	838300000	100	104	109	114	112	14	14	14	TMT10plex	135607	Coatomer subunit alpha OS=Saccharomyces cerevisiae (strain ATCC 204508 / S288c) OX=559292 GN=COP1 PE=1 SV=2
137	114	P07806|SYV_YEAST	991	22889	1676000000	1676000000	1685000000	1641000000	166000000	1731000000	1717000000	1766000000	1802000000	184000000	100	100	101	98	99	103	102	105	108	110	1676000000	1663000000	1696000000	1742000000	1821000000	100	99	101	104	109	23	23	23	Acrylamide; TMT10plex; Oxidation (M); Deamidation (NQ)	125770	Valine--tRNA ligase mitochondrial OS=Saccharomyces cerevisiae (strain ATCC 204508 / S288c) OX=559292 GN=VAS1 PE=1 SV=2
174	123	P39533|ACON2_YEAST	2134	22849	2539000000	2489000000	2499000000	2457000000	2369000000	2477000000	2471000000	2371000000	2082000000	2062000000	100	98	98	97	93	98	97	93	82	81	2514000000	2478000000	2429000000	2421000000	2074000000	100	99	97	96	83	22	15	15	TMT10plex; Deamidation (NQ)	86583	Homocitrate dehydratase mitochondrial OS=Saccharomyces cerevisiae (strain ATCC 204508 / S288c) OX=559292 GN=ACO2 PE=1 SV=1
80	265	P05755|RS9B_YEAST	2285	22832	11750000000	12140000000	12190000000	12360000000	10190000000	10260000000	1040000000	10450000000	792000000	7574000000	100	103	104	105	87	87	89	89	67	64	11950000000	12270000000	10220000000	10430000000	7747000000	100	103	86	87	65	40	12	12	TMT10plex; Oxidation (M); Deamidation (NQ)	22299	40S ribosomal protein S9-B OS=Saccharomyces cerevisiae (strain ATCC 204508 / S288c) OX=559292 GN=RPS9B PE=1 SV=4
80	266	O13516|RS9A_YEAST	2285	22832	11750000000	12140000000	12190000000	12360000000	10190000000	10260000000	1040000000	10450000000	792000000	7574000000	100	103	104	105	87	87	89	89	67	64	11950000000	12270000000	10220000000	10430000000	7747000000	100	103	86	87	65	40	12	12	TMT10plex; Oxidation (M); Deamidation (NQ)	22443	40S ribosomal protein S9-A OS=Saccharomyces cerevisiae (strain ATCC 204508 / S288c) OX=559292 GN=RPS9A PE=1 SV=3
239	325	P28834|IDH1_YEAST	6426	22807	1256000000	1255000000	1252000000	1265000000	1379000000	1351000000	1289000000	1373000000	4863000000	486000000	100	100	100	101	110	108	103	109	387	387	1256000000	1259000000	1365000000	1331000000	4861000000	100	100	109	106	387	28	10	10	TMT10plex	39324	Isocitrate dehydrogenase [NAD] subunit 1 mitochondrial OS=Saccharomyces cerevisiae (strain ATCC 204508 / S288c) OX=559292 GN=IDH1 PE=1 SV=2
124	129	Q12690|RL13A_YEAST	1398	22741	8402000000	7969000000	752000000	7822000000	7041000000	6824000000	6478000000	6841000000	5531000000	5859000000	100	95	90	93	84	81	77	81	66	70	8191000000	7671000000	6933000000	6659000000	5703000000	100	94	85	81	70	54	12	12	TMT10plex; Deamidation (NQ)	22554	60S ribosomal protein L13-A OS=Saccharomyces cerevisiae (strain ATCC 204508 / S288c) OX=559292 GN=RPL13A PE=1 SV=1
124	124	P40212|RL13B_YEAST	1398	22741	8402000000	7969000000	752000000	7822000000	7041000000	6824000000	6478000000	6841000000	5531000000	5859000000	100	95	90	93	84	81	77	81	66	70	8191000000	7671000000	6933000000	6659000000	5703000000	100	94	85	81	70	54	12	12	TMT10plex; Deamidation (NQ)	22525	60S ribosomal protein L13-B OS=Saccharomyces cerevisiae (strain ATCC 204508 / S288c) OX=559292 GN=RPL13B PE=1 SV=1
189	121	P07264|LEUC_YEAST	2066	22728	199000000	1968000000	2124000000	2092000000	2172000000	2301000000	2294000000	2317000000	2332000000	2461000000	100	99	107	105	109	116	115	116	117	124	1979000000	2108000000	2237000000	2305000000	2396000000	100	107	113	116	121	28	18	18	Acrylamide; TMT10plex; Oxidation (M); Deamidation (NQ)	85794	3-isopropylmalate dehydratase OS=Saccharomyces cerevisiae (strain ATCC 204508 / S288c) OX=559292 GN=LEU1 PE=1 SV=3
324	351	P24280|SEC14_YEAST	1112	22633	1631000000	168000000	1792000000	1785000000	1813000000	1778000000	1767000000	1786000000	1303000000	1405000000	100	103	110	109	111	109	108	110	80	86	1655000000	1789000000	1795000000	178000000	1354000000	100	108	108	108	82	34	10	10	TMT10plex; Oxidation (M)	34901	SEC14 cytosolic factor OS=Saccharomyces cerevisiae (strain ATCC 204508 / S288c) OX=559292 GN=SEC14 PE=1 SV=3
197	453	P48589|RS12_YEAST	3513	22630	52000000	5465000000	5357000000	5309000000	4156000000	4237000000	4346000000	4217000000	2783000000	2788000000	100	105	103	102	80	81	84	81	54	54	5332000000	5335000000	4197000000	4281000000	2788000000	100	100	79	80	52	47	6	6	TMT10plex	15472	40S ribosomal protein S12 OS=Saccharomyces cerevisiae (strain ATCC 204508 / S288c) OX=559292 GN=RPS12 PE=1 SV=1
184	221	P07702|LYS2_YEAST	784	22612	1387000000	1309000000	1473000000	1422000000	1398000000	1416000000	144000000	1489000000	1593000000	1533000000	100	94	106	103	101	102	104	107	115	111	1348000000	1448000000	1407000000	1465000000	1563000000	100	107	104	109	116	13	15	15	TMT10plex; Deamidation (NQ)	155345	L-2-aminoadipate reductase OS=Saccharomyces cerevisiae (strain ATCC 204508 / S288c) OX=559292 GN=LYS2 PE=1 SV=2
136	168	P26785|RL16B_YEAST	3988	22573	2791000000	2781000000	2387000000	2309000000	1882000000	1877000000	1878000000	2048000000	1432000000	1345000000	100	100	86	83	67	67	67	73	51	48	2786000000	2348000000	1879000000	1963000000	1389000000	100	84	67	70	50	26	15	7	TMT10plex	22249	60S ribosomal protein L16-B OS=Saccharomyces cerevisiae (strain ATCC 204508 / S288c) OX=559292 GN=RPL16B PE=1 SV=3
164	437	P38013|AHP1_YEAST	4403	22555	2664000000	2664000000	2171000000	2169000000	2543000000	2528000000	2785000000	2748000000	2021000000	2723000000	100	100	82	81	95	95	105	103	76	102	2664000000	217000000	2535000000	2766000000	2372000000	100	81	95	104	89	65	8	8	Acrylamide; TMT10plex; Oxidation (M); Deamidation (NQ)	19115	Peroxiredoxin AHP1 OS=Saccharomyces cerevisiae (strain ATCC 204508 / S288c) OX=559292 GN=AHP1 PE=1 SV=4
293	254	P32614|FRDS_YEAST	2253	22471	72600000	707200000	737300000	718200000	889200000	892100000	921500000	917800000	81800000	795500000	100	97	102	99	122	123	127	126	113	110	716600000	727700000	890600000	919600000	806800000	100	102	124	128	113	21	10	10	TMT10plex	50844	Fumarate reductase 1 OS=Saccharomyces cerevisiae (strain ATCC 204508 / S288c) OX=559292 GN=FRD1 PE=1 SV=1
257	303	P06634|DED1_YEAST	1994	22403	974100000	886500000	792800000	845100000	691600000	681500000	708300000	699200000	578900000	589400000	100	91	81	87	71	70	73	72	59	61	933700000	81900000	689100000	705800000	591300000	100	88	74	76	63	34	15	15	Acrylamide; TMT10plex; Oxidation (M); Deamidation (NQ)	65553	ATP-dependent RNA helicase DED1 OS=Saccharomyces cerevisiae (strain ATCC 204508 / S288c) OX=559292 GN=DED1 PE=1 SV=2
327	165	P20967|ODO1_YEAST	2522	22328	577500000	504800000	494900000	501900000	567700000	560600000	53900000	575400000	1431000000	152000000	100	87	86	87	98	97	93	100	248	263	541200000	498400000	564200000	557200000	1476000000	100	92	104	103	273	15	13	13	TMT10plex; Deamidation (NQ)	114416	2-oxoglutarate dehydrogenase mitochondrial OS=Saccharomyces cerevisiae (strain ATCC 204508 / S288c) OX=559292 GN=KGD1 PE=1 SV=2
248	243	Q05022|RRP5_YEAST	3240	22310	812400000	813700000	829300000	756500000	772300000	819500000	73500000	801600000	971500000	968100000	100	100	102	93	95	101	90	99	120	119	81300000	792900000	795900000	768300000	969800000	100	98	98	94	119	10	15	15	TMT10plex	193133	rRNA biogenesis protein RRP5 OS=Saccharomyces cerevisiae (strain ATCC 204508 / S288c) OX=559292 GN=RRP5 PE=1 SV=1
200	350	P38249|EIF3A_YEAST	434	22194	132000000	1271000000	1307000000	1295000000	1257000000	1285000000	1294000000	131000000	132000000	134000000	100	96	99	98	95	97	98	99	100	102	1295000000	1301000000	1271000000	1302000000	133000000	100	100	98	101	103	16	15	15	TMT10plex	110344	Eukaryotic translation initiation factor 3 subunit A OS=Saccharomyces cerevisiae (strain ATCC 204508 / S288c) OX=559292 GN=RPG1 PE=1 SV=1
310	542	P25491|MAS5_YEAST	2131	22142	1177000000	12000000	1096000000	1088000000	982500000	1017000000	994100000	994400000	1105000000	108000000	100	102	93	92	83	86	84	84	94	92	1193000000	1092000000	999800000	994300000	1093000000	100	92	84	83	92	28	9	9	TMT10plex; Deamidation (NQ)	44671	Mitochondrial protein import protein MAS5 OS=Saccharomyces cerevisiae (strain ATCC 204508 / S288c) OX=559292 GN=YDJ1 PE=1 SV=1
320	623	P32368|SAC1_YEAST	1372	22105	582300000	541200000	631200000	612300000	690200000	68300000	733700000	773100000	611900000	626800000	100	93	108	105	119	117	126	133	105	108	561800000	621700000	690600000	753400000	623300000	100	111	123	134	111	23	12	12	TMT10plex; Deamidation (NQ)	71125	Phosphatidylinositol-3-phosphatase SAC1 OS=Saccharomyces cerevisiae (strain ATCC 204508 / S288c) OX=559292 GN=SAC1 PE=1 SV=1
216	174	P15180|SYKC_YEAST	292	22084	1436000000	1405000000	1445000000	1425000000	1423000000	1437000000	1445000000	1452000000	1477000000	1415000000	100	98	101	99	99	100	101	101	103	99	1421000000	1435000000	143000000	1448000000	1446000000	100	101	101	102	102	24	15	15	TMT10plex; Oxidation (M)	67959	Lysine--tRNA ligase cytoplasmic OS=Saccharomyces cerevisiae (strain ATCC 204508 / S288c) OX=559292 GN=KRS1 PE=1 SV=2
204	205	Q12428|PRPD_YEAST	2840	22029	616800000	584800000	583600000	583400000	657500000	683800000	636600000	622900000	5006000000	5311000000	100	95	95	95	107	111	103	101	812	861	603100000	591200000	682600000	633300000	5158000000	100	98	113	105	855	30	12	12	Acrylamide; TMT10plex; Oxidation (M)	57684	Probable 2-methylcitrate dehydratase OS=Saccharomyces cerevisiae (strain ATCC 204508 / S288c) OX=559292 GN=PDH1 PE=1 SV=1
236	483	P02557|TBB_YEAST	1766	21936	799600000	828900000	842100000	768300000	908600000	925900000	91700000	934600000	1271000000	1336000000	100	104	105	96	114	116	115	117	159	167	82400000	808500000	926900000	928400000	1305000000	100	98	112	113	158	30	12	12	TMT10plex; Oxidation (M); Deamidation (NQ)	50923	Tubulin beta chain OS=Saccharomyces cerevisiae (strain ATCC 204508 / S288c) OX=559292 GN=TUB2 PE=1 SV=2
149	283	P39015|STM1_YEAST	1526	21898	1452000000	1407000000	128000000	1205000000	1184000000	1154000000	1182000000	1196000000	1008000000	947100000	100	97	88	83	82	79	81	82	69	65	1434000000	1244000000	1171000000	1191000000	984200000	100	87	82	83	69	45	11	11	TMT10plex; Deamidation (NQ)	29995	Suppressor protein STM1 OS=Saccharomyces cerevisiae (strain ATCC 204508 / S288c) OX=559292 GN=STM1 PE=1 SV=3
411	369	P32449|AROG_YEAST	114	21855	717600000	679200000	686600000	70400000	697400000	667600000	684600000	698500000	720400000	81300000	100	95	96	98	97	93	95	97	100	113	698400000	695300000	682500000	691600000	766700000	100	100	98	99	110	23	8	7	Acrylamide; TMT10plex; Oxidation (M); Deamidation (NQ)	39749	Phospho-2-dehydro-3-deoxyheptonate aldolase tyrosine-inhibited OS=Saccharomyces cerevisiae (strain ATCC 204508 / S288c) OX=559292 GN=ARO4 PE=1 SV=2
188	91	P04801|SYTC_YEAST	2662	21854	181000000	1855000000	1675000000	1716000000	1794000000	1903000000	1797000000	1838000000	2583000000	2544000000	100	102	93	95	99	105	99	102	143	141	1833000000	1696000000	1848000000	1817000000	2568000000	100	93	101	99	140	21	14	14	TMT10plex; Oxidation (M)	84520	Threonine--tRNA ligase cytoplasmic OS=Saccharomyces cerevisiae (strain ATCC 204508 / S288c) OX=559292 GN=THS1 PE=1 SV=2
357	251	P38988|GGC1_YEAST	2733	21833	699300000	655100000	629200000	655500000	728600000	696900000	710300000	776600000	1401000000	1438000000	100	94	90	94	104	100	102	111	200	206	677200000	642400000	712800000	743400000	1419000000	100	95	105	110	210	40	11	11	TMT10plex	33215	Mitochondrial GTP/GDP carrier protein 1 OS=Saccharomyces cerevisiae (strain ATCC 204508 / S288c) OX=559292 GN=GGC1 PE=1 SV=1
258	246	P08679|CISY2_YEAST	2406	21819	624500000	623600000	636400000	65600000	510400000	54200000	494100000	48200000	1787000000	1887000000	100	100	102	105	82	87	79	77	286	302	62400000	650400000	526200000	488100000	1837000000	100	104	84	78	294	37	14	13	TMT10plex; Deamidation (NQ)	51413	Citrate synthase peroxisomal OS=Saccharomyces cerevisiae (strain ATCC 204508 / S288c) OX=559292 GN=CIT2 PE=1 SV=1
193	290	P07246|ADH3_YEAST	1610	21813	1926000000	1934000000	1879000000	1837000000	1802000000	1826000000	1739000000	1834000000	2391000000	2315000000	100	100	98	95	94	95	90	95	124	120	193000000	1858000000	1814000000	1786000000	2353000000	100	96	94	93	122	19	9	7	TMT10plex	40370	Alcohol dehydrogenase 3 mitochondrial OS=Saccharomyces cerevisiae (strain ATCC 204508 / S288c) OX=559292 GN=ADH3 PE=1 SV=2
226	167	P29547|EF1G1_YEAST	771	21746	821100000	862600000	843200000	809100000	76200000	783900000	76400000	827300000	854700000	88600000	100	105	103	99	93	95	93	101	104	108	841800000	828200000	775500000	797900000	870400000	100	98	92	95	103	26	12	10	TMT10plex	47088	Elongation factor 1-gamma 1 OS=Saccharomyces cerevisiae (strain ATCC 204508 / S288c) OX=559292 GN=CAM1 PE=1 SV=2
213	326	P35691|TCTP_YEAST	2421	21739	8729000000	9012000000	8201000000	8492000000	6747000000	6403000000	6218000000	6304000000	5561000000	5539000000	100	103	94	97	77	73	71	72	64	63	8871000000	8347000000	6575000000	6261000000	555000000	100	94	74	71	63	43	8	8	TMT10plex; Deamidation (NQ)	18741	Translationally-controlled tumor protein homolog OS=Saccharomyces cerevisiae (strain ATCC 204508 / S288c) OX=559292 GN=TMA19 PE=1 SV=1
244	319	P13188|SYQ_YEAST	319	21640	1303000000	1287000000	1203000000	1264000000	1299000000	1286000000	1274000000	1349000000	1381000000	1327000000	100	99	92	97	100	99	98	104	106	102	1295000000	1234000000	1293000000	1315000000	1357000000	100	95	100	102	105	17	12	12	TMT10plex	93133	Glutamine--tRNA ligase OS=Saccharomyces cerevisiae (strain ATCC 204508 / S288c) OX=559292 GN=GLN4 PE=1 SV=2
342	612	P31412|VATC_YEAST	2033	21563	63200000	627400000	575100000	585400000	689100000	7100000	663800000	670300000	775600000	755800000	100	99	91	93	109	112	105	106	123	120	629700000	58400000	699600000	66700000	765700000	100	93	111	106	122	28	9	9	TMT10plex; Oxidation (M)	44189	V-type proton ATPase subunit C OS=Saccharomyces cerevisiae (strain ATCC 204508 / S288c) OX=559292 GN=VMA5 PE=1 SV=4
155	202	P26784|RL16A_YEAST	2826	21546	1339000000	1316000000	1211000000	1241000000	1031000000	1011000000	1077000000	1005000000	827500000	84100000	100	98	90	93	77	75	80	75	62	63	1327000000	1226000000	1021000000	1041000000	834200000	100	92	77	78	63	20	14	6	TMT10plex; Deamidation (NQ)	22201	60S ribosomal protein L16-A OS=Saccharomyces cerevisiae (strain ATCC 204508 / S288c) OX=559292 GN=RPL16A PE=1 SV=3
464	512	P15454|KGUA_YEAST	1087	21516	39200000	37700000	367300000	370500000	389100000	39500000	379400000	389500000	439400000	491100000	100	96	94	94	99	101	97	99	112	125	384500000	368900000	392100000	384400000	465300000	100	96	102	100	121	29	7	7	Acrylamide; TMT10plex	20637	Guanylate kinase OS=Saccharomyces cerevisiae (strain ATCC 204508 / S288c) OX=559292 GN=GUK1 PE=1 SV=2
282	364	P12385|ERF1_YEAST	462	21466	993300000	951500000	944100000	907200000	923700000	973100000	94400000	895200000	1004000000	1059000000	100	96	95	91	93	98	95	90	101	107	972400000	925600000	948400000	919600000	1032000000	100	95	98	95	106	28	10	10	TMT10plex; Deamidation (NQ)	49006	Eukaryotic peptide chain release factor subunit 1 OS=Saccharomyces cerevisiae (strain ATCC 204508 / S288c) OX=559292 GN=SUP45 PE=1 SV=2
255	245	P04046|PUR1_YEAST	654	21309	1386000000	1312000000	1366000000	1286000000	1155000000	1197000000	1284000000	1282000000	1293000000	1349000000	100	95	99	93	83	86	93	92	93	97	1349000000	1326000000	1176000000	1283000000	1321000000	100	98	87	95	98	21	11	11	Acrylamide; TMT10plex; Oxidation (M)	56719	Amidophosphoribosyltransferase OS=Saccharomyces cerevisiae (strain ATCC 204508 / S288c) OX=559292 GN=ADE4 PE=1 SV=2
267	387	P49090|ASNS2_YEAST	1575	21190	566900000	630700000	636300000	603300000	739200000	769600000	733300000	760500000	972900000	1035000000	100	111	112	106	130	136	129	134	172	182	598800000	62300000	754400000	746900000	1004000000	100	104	126	125	168	17	10	7	TMT10plex; Oxidation (M)	64593	Asparagine synthetase [glutamine-hydrolyzing] 2 OS=Saccharomyces cerevisiae (strain ATCC 204508 / S288c) OX=559292 GN=ASN2 PE=1 SV=2
157	395	P04456|RL25_YEAST	2874	21173	304000000	2983000000	2754000000	2733000000	2108000000	2155000000	2238000000	2249000000	1791000000	1672000000	100	98	91	90	69	71	74	74	59	55	3011000000	2743000000	2131000000	2243000000	1732000000	100	91	71	74	58	54	8	8	TMT10plex; Oxidation (M); Deamidation (NQ)	15758	60S ribosomal protein L25 OS=Saccharomyces cerevisiae (strain ATCC 204508 / S288c) OX=559292 GN=RPL25 PE=1 SV=4
218	299	P54839|HMCS_YEAST	2908	21118	1552000000	162000000	1531000000	1482000000	1714000000	1788000000	1655000000	1626000000	2625000000	2668000000	100	104	99	95	110	115	107	105	169	172	1589000000	1506000000	1751000000	1641000000	2647000000	100	95	110	103	167	27	11	11	Acrylamide; TMT10plex; Oxidation (M)	55014	Hydroxymethylglutaryl-CoA synthase OS=Saccharomyces cerevisiae (strain ATCC 204508 / S288c) OX=559292 GN=ERG13 PE=1 SV=1
299	525	P05319|RLA2_YEAST	2974	21110	2066000000	2051000000	1701000000	1739000000	1271000000	1311000000	1486000000	1469000000	889800000	805800000	100	99	82	84	62	63	72	71	43	39	2058000000	172000000	1291000000	1478000000	847800000	100	84	63	72	41	53	5	5	TMT10plex; Deamidation (NQ)	10746	60S acidic ribosomal protein P2-alpha OS=Saccharomyces cerevisiae (strain ATCC 204508 / S288c) OX=559292 GN=RPP2A PE=1 SV=1
313	377	P38707|SYNC_YEAST	473	21089	920400000	873200000	842300000	788600000	811300000	770900000	77100000	816200000	82700000	810200000	100	95	92	86	88	84	84	89	90	88	896800000	815400000	791100000	79800000	818600000	100	91	88	89	91	16	9	9	Acrylamide; TMT10plex; Oxidation (M)	62207	Asparagine--tRNA ligase cytoplasmic OS=Saccharomyces cerevisiae (strain ATCC 204508 / S288c) OX=559292 GN=DED81 PE=1 SV=1
347	498	P53141|MLC1_YEAST	442	21086	1359000000	1324000000	1333000000	127000000	1377000000	1449000000	1282000000	1345000000	128000000	1213000000	100	97	98	93	101	107	94	99	94	89	1342000000	1301000000	1413000000	1314000000	1246000000	100	97	105	98	93	48	9	9	TMT10plex; Oxidation (M); Deamidation (NQ)	16444	Myosin light chain 1 OS=Saccharomyces cerevisiae (strain ATCC 204508 / S288c) OX=559292 GN=MLC1 PE=1 SV=1
325	528	Q05905|HRI1_YEAST	1894	21001	1106000000	1073000000	1094000000	1115000000	1179000000	1114000000	121000000	1211000000	79300000	823100000	100	97	99	101	107	101	109	109	72	74	1089000000	1104000000	1147000000	121000000	80800000	100	101	105	111	74	35	8	8	TMT10plex	27501	Protein HRI1 OS=Saccharomyces cerevisiae (strain ATCC 204508 / S288c) OX=559292 GN=HRI1 PE=1 SV=1
183	467	P00498|HIS1_YEAST	2918	20980	2061000000	204000000	2168000000	2173000000	2237000000	2255000000	215000000	2178000000	1998000000	2003000000	100	99	105	105	109	109	104	106	97	97	2055000000	217000000	2249000000	2164000000	2001000000	100	106	109	105	97	49	13	13	Acrylamide; TMT10plex; Deamidation (NQ)	32266	ATP phosphoribosyltransferase OS=Saccharomyces cerevisiae (strain ATCC 204508 / S288c) OX=559292 GN=HIS1 PE=1 SV=1
181	332	P0CX56|RS18B_YEAST	1613	20975	6917000000	7187000000	747000000	7577000000	6767000000	6435000000	6793000000	6845000000	5282000000	5604000000	100	104	108	110	98	93	98	99	76	81	7052000000	7523000000	6601000000	6819000000	5443000000	100	107	94	97	77	51	9	9	Acrylamide; TMT10plex; Oxidation (M)	17038	40S ribosomal protein S18-B OS=Saccharomyces cerevisiae (strain ATCC 204508 / S288c) OX=559292 GN=RPS18B PE=1 SV=1
181	333	P0CX55|RS18A_YEAST	1613	20975	6917000000	7187000000	747000000	7577000000	6767000000	6435000000	6793000000	6845000000	5282000000	5604000000	100	104	108	110	98	93	98	99	76	81	7052000000	7523000000	6601000000	6819000000	5443000000	100	107	94	97	77	51	9	9	Acrylamide; TMT10plex; Oxidation (M)	17038	40S ribosomal protein S18-A OS=Saccharomyces cerevisiae (strain ATCC 204508 / S288c) OX=559292 GN=RPS18A PE=1 SV=1
452	1693	Q05775|EIF3J_YEAST	1043	20967	444800000	444700000	448900000	41100000	412100000	463800000	432100000	416500000	482200000	474200000	100	100	101	92	93	104	97	94	108	107	444700000	429900000	43800000	424300000	478200000	100	97	98	95	108	20	6	6	TMT10plex	29564	Eukaryotic translation initiation factor 3 subunit J OS=Saccharomyces cerevisiae (strain ATCC 204508 / S288c) OX=559292 GN=HCR1 PE=1 SV=1
148	281	P0CX24|RL20B_YEAST	2063	20964	4848000000	4775000000	5733000000	5706000000	5177000000	485000000	5094000000	5206000000	4395000000	4204000000	100	99	118	118	107	100	105	107	91	87	4811000000	5719000000	5014000000	515000000	43000000	100	119	104	107	89	51	10	10	TMT10plex; Oxidation (M)	20437	60S ribosomal protein L20-B OS=Saccharomyces cerevisiae (strain ATCC 204508 / S288c) OX=559292 GN=RPL20B PE=1 SV=1
148	282	P0CX23|RL20A_YEAST	2063	20964	4848000000	4775000000	5733000000	5706000000	5177000000	485000000	5094000000	5206000000	4395000000	4204000000	100	99	118	118	107	100	105	107	91	87	4811000000	5719000000	5014000000	515000000	43000000	100	119	104	107	89	51	10	10	TMT10plex; Oxidation (M)	20437	60S ribosomal protein L20-A OS=Saccharomyces cerevisiae (strain ATCC 204508 / S288c) OX=559292 GN=RPL20A PE=1 SV=1
289	381	P11986|INO1_YEAST	2382	20954	678100000	724700000	686100000	669300000	759300000	75900000	691500000	739700000	3202000000	343000000	100	107	101	99	112	112	102	109	472	506	701400000	677700000	759200000	715600000	3316000000	100	97	108	102	473	28	12	12	Acrylamide; TMT10plex; Deamidation (NQ)	59642	Inositol-3-phosphate synthase OS=Saccharomyces cerevisiae (strain ATCC 204508 / S288c) OX=559292 GN=INO1 PE=1 SV=3
369	718	P49095|GCSP_YEAST	832	20950	470600000	440800000	500400000	479200000	507100000	499800000	476800000	5100000	561100000	589500000	100	94	106	102	108	106	101	108	119	125	455700000	489800000	503500000	493400000	575300000	100	107	110	108	126	10	8	8	TMT10plex	114451	Glycine dehydrogenase (decarboxylating) mitochondrial OS=Saccharomyces cerevisiae (strain ATCC 204508 / S288c) OX=559292 GN=GCV2 PE=1 SV=1
250	378	P08524|FPPS_YEAST	4131	20920	1625000000	1632000000	1885000000	169000000	1995000000	217000000	2043000000	1937000000	2748000000	2756000000	100	100	116	104	123	134	126	119	169	170	1629000000	1788000000	2083000000	199000000	2752000000	100	110	128	122	169	24	10	10	Acrylamide; TMT10plex; Oxidation (M)	40483	Farnesyl pyrophosphate synthase OS=Saccharomyces cerevisiae (strain ATCC 204508 / S288c) OX=559292 GN=ERG20 PE=1 SV=2
378	393	P32473|ODPB_YEAST	1402	20918	616800000	711200000	699600000	608200000	639100000	707900000	71200000	662800000	943600000	969700000	100	115	113	99	104	115	115	107	153	157	66400000	653900000	673500000	687400000	956700000	100	98	101	104	144	31	8	8	TMT10plex	40054	Pyruvate dehydrogenase E1 component subunit beta mitochondrial OS=Saccharomyces cerevisiae (strain ATCC 204508 / S288c) OX=559292 GN=PDB1 PE=1 SV=2
387	934	P32419|MDHP_YEAST	2471	20892	466600000	448800000	448600000	450300000	520200000	558600000	561500000	498400000	1128000000	1174000000	100	96	96	97	111	120	120	107	242	252	457700000	449500000	539400000	529900000	1151000000	100	98	118	116	252	35	9	9	TMT10plex; Oxidation (M); Deamidation (NQ)	37186	Malate dehydrogenase peroxisomal OS=Saccharomyces cerevisiae (strain ATCC 204508 / S288c) OX=559292 GN=MDH3 PE=1 SV=3
272	237	P32527|ZUO1_YEAST	1929	20860	1273000000	1249000000	1064000000	1106000000	1017000000	999200000	9800000	1053000000	942400000	891800000	100	98	84	87	80	78	77	83	74	70	1261000000	1085000000	1008000000	1017000000	917100000	100	86	80	81	73	22	11	11	TMT10plex	49020	Zuotin OS=Saccharomyces cerevisiae (strain ATCC 204508 / S288c) OX=559292 GN=ZUO1 PE=1 SV=1
370	356	P32861|UGPA1_YEAST	3499	20836	518900000	518300000	512100000	50900000	823900000	853700000	82100000	813100000	6700000	666400000	100	100	99	98	159	165	158	157	129	128	518600000	510500000	838800000	81700000	668200000	100	98	162	158	129	21	11	11	TMT10plex; Oxidation (M); Deamidation (NQ)	55988	UTP--glucose-1-phosphate uridylyltransferase OS=Saccharomyces cerevisiae (strain ATCC 204508 / S288c) OX=559292 GN=UGP1 PE=1 SV=1
358	442	P53341|MAL12_YEAST	2224	20835	163200000	177200000	183700000	1500000	464500000	476900000	460200000	483700000	48700000	516800000	100	109	113	92	285	292	282	296	298	317	170200000	166900000	470700000	47200000	501900000	100	98	277	277	295	12	10	6	TMT10plex	68094	Alpha-glucosidase MAL12 OS=Saccharomyces cerevisiae (strain ATCC 204508 / S288c) OX=559292 GN=MAL12 PE=1 SV=1
358	443	P38158|MAL32_YEAST	2224	20835	163200000	177200000	183700000	1500000	464500000	476900000	460200000	483700000	48700000	516800000	100	109	113	92	285	292	282	296	298	317	170200000	166900000	470700000	47200000	501900000	100	98	277	277	295	12	10	6	TMT10plex	68142	Alpha-glucosidase MAL32 OS=Saccharomyces cerevisiae (strain ATCC 204508 / S288c) OX=559292 GN=MAL32 PE=1 SV=1
307	315	P53852|SYC_YEAST	855	20833	761500000	753300000	744700000	738600000	74400000	702800000	729200000	734100000	762100000	789100000	100	99	98	97	98	92	96	96	100	104	757400000	741600000	723400000	731600000	775600000	100	98	96	97	102	20	13	13	TMT10plex	87530	Cysteine--tRNA ligase OS=Saccharomyces cerevisiae (strain ATCC 204508 / S288c) OX=559292 GN=YNL247W PE=1 SV=1
341	389	P32340|NDI1_YEAST	3881	20805	387100000	332600000	357400000	36700000	456400000	491900000	427400000	451900000	2786000000	2841000000	100	86	92	95	118	127	110	117	720	734	359800000	362200000	474200000	439700000	2814000000	100	101	132	122	782	27	9	9	TMT10plex	57250	Rotenone-insensitive NADH-ubiquinone oxidoreductase mitochondrial OS=Saccharomyces cerevisiae (strain ATCC 204508 / S288c) OX=559292 GN=NDI1 PE=1 SV=1
259	267	Q04728|ARGJ_YEAST	1633	20797	975300000	962100000	942100000	945800000	1001000000	920400000	979900000	96300000	1298000000	1354000000	100	99	97	97	103	94	100	99	133	139	971300000	94400000	960400000	971500000	1326000000	100	97	99	100	137	27	11	11	TMT10plex; Oxidation (M)	47849	Arginine biosynthesis bifunctional protein ArgJ mitochondrial OS=Saccharomyces cerevisiae (strain ATCC 204508 / S288c) OX=559292 GN=ARG7 PE=1 SV=1
263	420	P02309|H4_YEAST	1758	20734	2931000000	2887000000	2739000000	2889000000	2803000000	2727000000	2583000000	2542000000	3564000000	3762000000	100	98	93	99	96	93	88	87	122	128	2909000000	2814000000	2765000000	2562000000	3663000000	100	97	95	88	126	50	7	7	TMT10plex	11368	Histone H4 OS=Saccharomyces cerevisiae (strain ATCC 204508 / S288c) OX=559292 GN=HHF1 PE=1 SV=2
296	250	P40106|GPP2_YEAST	2344	20686	136700000	144400000	14800000	140300000	219400000	209800000	218300000	22700000	92080000	98650000	100	106	108	103	161	154	160	166	67	72	140600000	144200000	214600000	222600000	95370000	100	103	153	158	68	7	7	2	TMT10plex	27814	Glycerol-1-phosphate phosphohydrolase 2 OS=Saccharomyces cerevisiae (strain ATCC 204508 / S288c) OX=559292 GN=GPP2 PE=1 SV=1
238	292	Q12460|NOP56_YEAST	1547	20660	1694000000	1703000000	1627000000	1631000000	1432000000	1499000000	1366000000	1468000000	1672000000	1627000000	100	101	96	96	85	88	81	87	99	96	1698000000	1629000000	1465000000	1417000000	1649000000	100	96	86	83	97	25	10	10	TMT10plex	56864	Nucleolar protein 56 OS=Saccharomyces cerevisiae (strain ATCC 204508 / S288c) OX=559292 GN=NOP56 PE=1 SV=1
350	348	P25294|SIS1_YEAST	2186	20659	727800000	670800000	592900000	616800000	739900000	695600000	729700000	702100000	1012000000	1014000000	100	92	81	85	102	96	100	96	139	139	70200000	604900000	720400000	718200000	1013000000	100	86	103	102	144	34	9	9	TMT10plex	37590	Protein SIS1 OS=Saccharomyces cerevisiae (strain ATCC 204508 / S288c) OX=559292 GN=SIS1 PE=1 SV=1
308	247	P06103|EIF3B_YEAST	1717	20634	1525000000	153000000	1536000000	1536000000	1545000000	1537000000	1482000000	1522000000	1618000000	1627000000	100	100	101	101	101	101	97	100	106	107	1528000000	1536000000	1541000000	1502000000	1622000000	100	101	101	98	106	13	11	11	Acrylamide; TMT10plex	88130	Eukaryotic translation initiation factor 3 subunit B OS=Saccharomyces cerevisiae (strain ATCC 204508 / S288c) OX=559292 GN=PRT1 PE=1 SV=1
292	277	P09624|DLDH_YEAST	3593	20633	840400000	890700000	870200000	837300000	893100000	903600000	895500000	981800000	201000000	2001000000	100	106	104	100	106	108	107	117	239	238	865500000	853700000	898300000	938700000	2006000000	100	99	104	108	232	20	8	8	TMT10plex	54010	Dihydrolipoyl dehydrogenase mitochondrial OS=Saccharomyces cerevisiae (strain ATCC 204508 / S288c) OX=559292 GN=LPD1 PE=1 SV=1
330	478	P40024|ARB1_YEAST	1335	20632	709600000	70500000	754400000	733600000	756700000	785500000	776500000	737700000	830700000	858500000	100	99	106	103	107	111	109	104	117	121	707300000	74400000	771100000	757100000	844600000	100	105	109	107	119	16	8	8	TMT10plex; Deamidation (NQ)	68377	ABC transporter ATP-binding protein ARB1 OS=Saccharomyces cerevisiae (strain ATCC 204508 / S288c) OX=559292 GN=ARB1 PE=1 SV=1
410	329	P04076|ARLY_YEAST	1773	20630	636800000	653600000	650700000	648600000	65600000	692600000	698800000	693600000	872800000	950300000	100	103	102	102	103	109	110	109	137	149	645200000	649700000	674300000	696200000	911500000	100	101	105	108	141	19	8	8	TMT10plex; Oxidation (M)	51989	Argininosuccinate lyase OS=Saccharomyces cerevisiae (strain ATCC 204508 / S288c) OX=559292 GN=ARG4 PE=1 SV=2
354	444	Q04013|YHM2_YEAST	3763	20555	725600000	739900000	81600000	772400000	715100000	733300000	730700000	724500000	1297000000	1305000000	100	102	112	106	99	101	101	100	179	180	732800000	794200000	724200000	727600000	1301000000	100	108	99	99	178	23	6	6	TMT10plex; Deamidation (NQ)	34185	Citrate/oxoglutarate carrier protein OS=Saccharomyces cerevisiae (strain ATCC 204508 / S288c) OX=559292 GN=YHM2 PE=1 SV=1
375	578	P39990|SNU13_YEAST	2749	20547	917600000	860400000	822100000	813300000	658300000	696900000	691100000	687300000	566800000	559800000	100	94	90	89	72	76	75	75	62	61	88900000	817700000	681800000	691800000	563300000	100	92	77	78	63	56	5	5	Acrylamide; TMT10plex	13569	13 kDa ribonucleoprotein-associated protein OS=Saccharomyces cerevisiae (strain ATCC 204508 / S288c) OX=559292 GN=SNU13 PE=1 SV=1
190	278	P29311|BMH1_YEAST	1958	20545	269500000	253200000	184500000	199100000	100100000	116700000	1300000	141200000	56490000	44260000	100	94	68	74	37	43	48	52	21	16	265200000	191800000	111100000	138200000	50380000	100	72	42	52	19	9	9	2	TMT10plex	30091	Protein BMH1 OS=Saccharomyces cerevisiae (strain ATCC 204508 / S288c) OX=559292 GN=BMH1 PE=1 SV=4
396	438	P16387|ODPA_YEAST	1791	20520	977200000	948600000	912900000	91300000	938500000	943900000	928900000	995600000	1201000000	1238000000	100	97	93	93	96	97	95	102	123	127	962900000	91300000	941200000	962300000	1219000000	100	95	98	100	127	21	9	9	Acrylamide; TMT10plex	46343	Pyruvate dehydrogenase E1 component subunit alpha mitochondrial OS=Saccharomyces cerevisiae (strain ATCC 204508 / S288c) OX=559292 GN=PDA1 PE=1 SV=2
280	352	P37292|GLYM_YEAST	1400	20445	499500000	505300000	402200000	420300000	430700000	469100000	413600000	433300000	618300000	678900000	100	101	81	84	86	94	83	87	124	136	502400000	411200000	449900000	423500000	648600000	100	82	90	84	129	18	9	8	TMT10plex	53686	Serine hydroxymethyltransferase mitochondrial OS=Saccharomyces cerevisiae (strain ATCC 204508 / S288c) OX=559292 GN=SHM1 PE=1 SV=2
230	392	P38701|RS20_YEAST	2389	20417	3101000000	3000000	2669000000	2748000000	2148000000	2159000000	2253000000	217000000	1566000000	1601000000	100	97	86	89	69	70	73	70	51	52	3051000000	2708000000	2153000000	2212000000	1584000000	100	89	71	72	52	48	7	7	TMT10plex; Oxidation (M); Deamidation (NQ)	13907	40S ribosomal protein S20 OS=Saccharomyces cerevisiae (strain ATCC 204508 / S288c) OX=559292 GN=RPS20 PE=1 SV=3
211	396	P0C2H8|RL31A_YEAST	2811	20394	3285000000	3417000000	3341000000	3366000000	3061000000	2905000000	2972000000	294000000	2718000000	273000000	100	104	102	102	93	88	90	89	83	83	3356000000	3353000000	2988000000	2956000000	2724000000	100	100	89	88	81	46	8	8	TMT10plex; Deamidation (NQ)	12953	60S ribosomal protein L31-A OS=Saccharomyces cerevisiae (strain ATCC 204508 / S288c) OX=559292 GN=RPL31A PE=1 SV=1
211	372	P0C2H9|RL31B_YEAST	2811	20394	3285000000	3417000000	3341000000	3366000000	3061000000	2905000000	2972000000	294000000	2718000000	273000000	100	104	102	102	93	88	90	89	83	83	3356000000	3353000000	2988000000	2956000000	2724000000	100	100	89	88	81	46	8	8	TMT10plex; Deamidation (NQ)	12967	60S ribosomal protein L31-B OS=Saccharomyces cerevisiae (strain ATCC 204508 / S288c) OX=559292 GN=RPL31B PE=1 SV=1
261	209	P08417|FUMH_YEAST	3488	20374	628900000	579700000	643600000	613900000	683900000	666400000	647100000	699700000	2388000000	2338000000	100	92	102	98	109	106	103	111	380	372	604300000	628700000	675100000	673400000	2363000000	100	104	112	111	391	21	9	9	TMT10plex; Oxidation (M); Deamidation (NQ)	53152	Fumarate hydratase mitochondrial OS=Saccharomyces cerevisiae (strain ATCC 204508 / S288c) OX=559292 GN=FUM1 PE=1 SV=2
339	414	P41807|VATH_YEAST	1381	20371	840500000	834500000	858700000	885700000	853800000	908900000	933400000	950900000	857400000	829100000	100	99	102	105	102	108	111	113	102	99	837500000	872200000	881300000	942200000	843200000	100	104	105	112	101	20	9	9	TMT10plex	54416	V-type proton ATPase subunit H OS=Saccharomyces cerevisiae (strain ATCC 204508 / S288c) OX=559292 GN=VMA13 PE=1 SV=1
160	382	P0C0W1|RS22A_YEAST	1455	20344	7421000000	7352000000	7367000000	7279000000	6739000000	6898000000	6791000000	7048000000	5682000000	5359000000	100	99	99	98	91	93	92	95	77	72	7386000000	7323000000	6818000000	6919000000	5523000000	100	99	92	94	75	44	7	7	Acrylamide; TMT10plex; Oxidation (M); Deamidation (NQ)	14626	40S ribosomal protein S22-A OS=Saccharomyces cerevisiae (strain ATCC 204508 / S288c) OX=559292 GN=RPS22A PE=1 SV=2
160	383	Q3E7Y3|RS22B_YEAST	1455	20344	7421000000	7352000000	7367000000	7279000000	6739000000	6898000000	6791000000	7048000000	5682000000	5359000000	100	99	99	98	91	93	92	95	77	72	7386000000	7323000000	6818000000	6919000000	5523000000	100	99	92	94	75	44	7	7	Acrylamide; TMT10plex; Oxidation (M); Deamidation (NQ)	14626	40S ribosomal protein S22-B OS=Saccharomyces cerevisiae (strain ATCC 204508 / S288c) OX=559292 GN=RPS22B PE=1 SV=3
305	485	P18238|ADT3_YEAST	1032	20340	83830000	74830000	79480000	85930000	93080000	99260000	92350000	104300000	71980000	75460000	100	89	95	103	111	118	110	124	86	90	79330000	82710000	96170000	98340000	73720000	100	104	121	124	93	11	8	2	TMT10plex	33313	ADP ATP carrier protein 3 OS=Saccharomyces cerevisiae (strain ATCC 204508 / S288c) OX=559292 GN=AAC3 PE=1 SV=1
165	335	P0C2H7|RL27B_YEAST	1016	20281	689000000	6821000000	7669000000	7101000000	6933000000	7346000000	7154000000	7318000000	5997000000	5686000000	100	99	111	103	101	107	104	106	87	83	6855000000	7385000000	7142000000	7239000000	5843000000	100	108	104	106	85	50	6	6	TMT10plex; Deamidation (NQ)	15505	60S ribosomal protein L27-B OS=Saccharomyces cerevisiae (strain ATCC 204508 / S288c) OX=559292 GN=RPL27B PE=1 SV=1
165	334	P0C2H6|RL27A_YEAST	1016	20281	689000000	6821000000	7669000000	7101000000	6933000000	7346000000	7154000000	7318000000	5997000000	5686000000	100	99	111	103	101	107	104	106	87	83	6855000000	7385000000	7142000000	7239000000	5843000000	100	108	104	106	85	50	6	6	TMT10plex; Deamidation (NQ)	15531	60S ribosomal protein L27-A OS=Saccharomyces cerevisiae (strain ATCC 204508 / S288c) OX=559292 GN=RPL27A PE=1 SV=1
246	550	P14120|RL30_YEAST	4482	20272	1752000000	1783000000	1935000000	1938000000	1773000000	177000000	1763000000	1742000000	117000000	1166000000	100	102	110	111	101	101	101	99	67	67	177000000	194000000	1774000000	1753000000	1168000000	100	110	100	99	66	61	6	6	TMT10plex; Oxidation (M)	11415	60S ribosomal protein L30 OS=Saccharomyces cerevisiae (strain ATCC 204508 / S288c) OX=559292 GN=RPL30 PE=1 SV=3
229	242	P07283|PMM_YEAST	2105	20243	1738000000	1753000000	1669000000	1675000000	1529000000	1512000000	1549000000	1488000000	1108000000	1041000000	100	101	96	96	88	87	89	86	64	60	1745000000	1672000000	152000000	1518000000	1074000000	100	96	87	87	62	45	11	11	Acrylamide; TMT10plex; Oxidation (M)	29063	Phosphomannomutase OS=Saccharomyces cerevisiae (strain ATCC 204508 / S288c) OX=559292 GN=SEC53 PE=1 SV=1
408	520	Q02196|KAPS_YEAST	377	20236	501800000	526100000	538900000	484800000	496100000	489200000	545600000	489400000	412700000	453200000	100	105	107	97	99	97	109	98	82	90	513900000	511900000	492600000	517500000	432900000	100	100	96	101	84	31	4	4	Acrylamide; TMT10plex	23060	Adenylyl-sulfate kinase OS=Saccharomyces cerevisiae (strain ATCC 204508 / S288c) OX=559292 GN=MET14 PE=1 SV=1
321	417	P38431|IF5_YEAST	1341	20194	1103000000	1085000000	1085000000	1061000000	1009000000	971600000	1006000000	1016000000	1119000000	1092000000	100	98	98	96	91	88	91	92	101	99	1094000000	1073000000	990300000	1011000000	1105000000	100	98	91	92	101	25	11	11	Acrylamide; TMT10plex	45261	Eukaryotic translation initiation factor 5 OS=Saccharomyces cerevisiae (strain ATCC 204508 / S288c) OX=559292 GN=TIF5 PE=1 SV=1
331	408	P15646|FBRL_YEAST	963	20180	89200000	814900000	816200000	867500000	774400000	793600000	817600000	804100000	765400000	765200000	100	91	92	97	87	89	92	90	86	86	853500000	841900000	78400000	810800000	765300000	100	99	92	95	90	25	8	8	Acrylamide; TMT10plex; Oxidation (M)	34465	rRNA 2'-O-methyltransferase fibrillarin OS=Saccharomyces cerevisiae (strain ATCC 204508 / S288c) OX=559292 GN=NOP1 PE=1 SV=1
383	358	P38764|RPN1_YEAST	2275	20136	44200000	432400000	447500000	459200000	515600000	512900000	496900000	534600000	691300000	677200000	100	98	101	104	117	116	112	121	156	153	437200000	453300000	514200000	515800000	684200000	100	104	118	118	156	17	11	11	Acrylamide; TMT10plex; Oxidation (M)	109492	26S proteasome regulatory subunit RPN1 OS=Saccharomyces cerevisiae (strain ATCC 204508 / S288c) OX=559292 GN=RPN1 PE=1 SV=3
333	427	P32481|IF2G_YEAST	2050	20104	722300000	710400000	681700000	672800000	614300000	663100000	646200000	647800000	608600000	61200000	100	98	94	93	85	92	89	90	84	85	716300000	677300000	638700000	64700000	610300000	100	95	89	90	85	24	9	9	TMT10plex	57866	Eukaryotic translation initiation factor 2 subunit gamma OS=Saccharomyces cerevisiae (strain ATCC 204508 / S288c) OX=559292 GN=GCD11 PE=1 SV=1
222	460	P34760|TSA1_YEAST	3239	20069	1879000000	1871000000	1613000000	1579000000	2039000000	201000000	2088000000	2114000000	353000000	3585000000	100	100	86	84	109	107	111	113	188	191	1887000000	1596000000	2024000000	2101000000	3558000000	100	85	107	111	189	58	7	7	Acrylamide; TMT10plex; Deamidation (NQ)	21590	Peroxiredoxin TSA1 OS=Saccharomyces cerevisiae (strain ATCC 204508 / S288c) OX=559292 GN=TSA1 PE=1 SV=3
215	386	P49089|ASNS1_YEAST	1267	19970	930300000	945700000	988300000	951200000	102000000	1012000000	1014000000	1026000000	1023000000	1007000000	100	102	106	102	110	109	109	110	110	108	93800000	969700000	1016000000	102000000	1015000000	100	103	108	109	108	23	14	11	TMT10plex; Oxidation (M)	64470	Asparagine synthetase [glutamine-hydrolyzing] 1 OS=Saccharomyces cerevisiae (strain ATCC 204508 / S288c) OX=559292 GN=ASN1 PE=1 SV=2
356	514	P29509|TRXB1_YEAST	2069	19964	845800000	794300000	839100000	831300000	762700000	850200000	800200000	813800000	673500000	661700000	100	94	99	98	90	101	95	96	80	78	820100000	835200000	806500000	80700000	669500000	100	102	98	98	82	52	10	10	Acrylamide; TMT10plex; Deamidation (NQ)	34238	Thioredoxin reductase 1 OS=Saccharomyces cerevisiae (strain ATCC 204508 / S288c) OX=559292 GN=TRR1 PE=1 SV=3
319	425	P33892|GCN1_YEAST	2209	19942	594900000	599300000	680700000	611300000	703700000	689900000	663300000	68500000	739700000	728500000	100	101	114	103	118	116	112	115	124	122	60600000	64800000	699400000	674200000	734100000	100	107	115	111	121	6	13	13	TMT10plex; Deamidation (NQ)	296697	eIF-2-alpha kinase activator GCN1 OS=Saccharomyces cerevisiae (strain ATCC 204508 / S288c) OX=559292 GN=GCN1 PE=1 SV=1
373	248	P16603|NCPR_YEAST	2585	19936	440900000	446400000	50500000	456200000	551300000	554800000	55900000	556400000	500500000	49200000	100	101	115	103	125	126	127	126	114	112	443700000	480600000	556900000	559700000	496300000	100	108	126	126	112	24	9	9	TMT10plex; Oxidation (M)	76772	NADPH--cytochrome P450 reductase OS=Saccharomyces cerevisiae (strain ATCC 204508 / S288c) OX=559292 GN=NCP1 PE=1 SV=3
326	406	P31787|ACBP_YEAST	1487	19927	3394000000	3326000000	2371000000	2701000000	2935000000	3034000000	2947000000	2849000000	2615000000	2731000000	100	98	70	80	86	89	87	84	77	80	336000000	2536000000	2985000000	2898000000	2673000000	100	75	89	86	80	89	7	7	TMT10plex; Oxidation (M)	10061	Acyl-CoA-binding protein OS=Saccharomyces cerevisiae (strain ATCC 204508 / S288c) OX=559292 GN=ACB1 PE=1 SV=3
409	448	P53549|PRS10_YEAST	2064	19867	200000	191800000	192200000	201200000	194500000	213600000	204900000	228800000	304900000	304200000	100	96	96	101	97	107	102	114	152	152	195900000	196700000	20400000	216800000	304500000	100	100	104	111	155	20	8	7	Acrylamide; TMT10plex	49408	26S proteasome subunit RPT4 OS=Saccharomyces cerevisiae (strain ATCC 204508 / S288c) OX=559292 GN=RPT4 PE=1 SV=4
405	574	Q00764|TPS1_YEAST	2150	19852	496200000	446500000	441600000	448400000	763700000	694200000	691500000	715900000	729100000	671900000	100	90	89	90	154	140	139	144	147	135	471400000	44500000	728900000	703700000	700500000	100	94	155	149	149	21	8	8	TMT10plex; Deamidation (NQ)	56148	Alpha alpha-trehalose-phosphate synthase [UDP-forming] 56 kDa subunit OS=Saccharomyces cerevisiae (strain ATCC 204508 / S288c) OX=559292 GN=TPS1 PE=1 SV=2
362	486	P40047|ALDH5_YEAST	2875	19828	636600000	655700000	629900000	617100000	663700000	665800000	639300000	650900000	734300000	736100000	100	103	99	97	104	105	100	102	115	116	646200000	623500000	667300000	647200000	735200000	100	96	103	100	114	22	8	7	Acrylamide; TMT10plex	56693	Aldehyde dehydrogenase 5 mitochondrial OS=Saccharomyces cerevisiae (strain ATCC 204508 / S288c) OX=559292 GN=ALD5 PE=1 SV=4
336	257	P28241|IDH2_YEAST	2971	19810	818200000	840200000	892900000	878900000	1053000000	1091000000	1012000000	1043000000	3516000000	3717000000	100	103	109	107	129	133	124	127	430	454	829200000	885900000	1072000000	1027000000	3617000000	100	107	129	124	436	17	6	6	TMT10plex	39739	Isocitrate dehydrogenase [NAD] subunit 2 mitochondrial OS=Saccharomyces cerevisiae (strain ATCC 204508 / S288c) OX=559292 GN=IDH2 PE=1 SV=1
232	385	P0C0W9|RL11A_YEAST	2455	19689	4519000000	4496000000	4528000000	4392000000	4112000000	4054000000	3948000000	3982000000	319000000	3088000000	100	99	100	97	91	90	87	88	71	68	4508000000	446000000	4083000000	3965000000	3139000000	100	99	91	88	70	39	6	6	TMT10plex; Oxidation (M)	19720	60S ribosomal protein L11-A OS=Saccharomyces cerevisiae (strain ATCC 204508 / S288c) OX=559292 GN=RPL11A PE=1 SV=2
232	384	Q3E757|RL11B_YEAST	2455	19689	4519000000	4496000000	4528000000	4392000000	4112000000	4054000000	3948000000	3982000000	319000000	3088000000	100	99	100	97	91	90	87	88	71	68	4508000000	446000000	4083000000	3965000000	3139000000	100	99	91	88	70	39	6	6	TMT10plex; Oxidation (M)	19750	60S ribosomal protein L11-B OS=Saccharomyces cerevisiae (strain ATCC 204508 / S288c) OX=559292 GN=RPL11B PE=1 SV=3
388	342	Q07478|SUB2_YEAST	1033	19677	623600000	635800000	61900000	629900000	636400000	63600000	632500000	624400000	708200000	692200000	100	102	99	101	102	102	101	100	114	111	629700000	624500000	636200000	628500000	700200000	100	99	101	100	111	16	7	7	Acrylamide; TMT10plex	50309	ATP-dependent RNA helicase SUB2 OS=Saccharomyces cerevisiae (strain ATCC 204508 / S288c) OX=559292 GN=SUB2 PE=1 SV=1
401	756	P33416|HSP78_YEAST	3207	19578	347100000	341400000	3600000	368100000	418900000	462700000	444200000	439800000	579500000	57400000	100	98	104	106	121	133	128	127	167	165	344300000	36400000	440800000	44200000	576700000	100	106	128	128	168	12	8	8	TMT10plex; Deamidation (NQ)	91336	Heat shock protein 78 mitochondrial OS=Saccharomyces cerevisiae (strain ATCC 204508 / S288c) OX=559292 GN=HSP78 PE=1 SV=2
380	397	P36010|NDK_YEAST	3150	19512	569500000	548400000	546200000	508100000	67700000	635100000	662200000	637700000	1593000000	1632000000	100	96	96	89	119	112	116	112	280	287	55900000	527100000	656100000	6500000	1613000000	100	94	117	116	289	41	6	6	TMT10plex	17167	Nucleoside diphosphate kinase OS=Saccharomyces cerevisiae (strain ATCC 204508 / S288c) OX=559292 GN=YNK1 PE=1 SV=1
309	477	P00927|THDH_YEAST	641	19491	781100000	809100000	781500000	772700000	766600000	820100000	799600000	800400000	752700000	790200000	100	104	100	99	98	105	102	102	96	101	800300000	777100000	793300000	800000	771400000	100	97	99	100	96	24	9	9	Acrylamide; TMT10plex	63831	Threonine dehydratase mitochondrial OS=Saccharomyces cerevisiae (strain ATCC 204508 / S288c) OX=559292 GN=ILV1 PE=1 SV=2
285	568	P11076|ARF1_YEAST	1632	19481	568600000	550300000	683700000	586800000	748100000	737600000	736500000	825400000	795700000	679700000	100	97	120	103	132	130	130	145	140	120	559400000	635300000	742800000	78100000	739800000	100	114	133	140	132	29	7	3	Acrylamide; TMT10plex; Deamidation (NQ)	20529	ADP-ribosylation factor 1 OS=Saccharomyces cerevisiae (strain ATCC 204508 / S288c) OX=559292 GN=ARF1 PE=1 SV=3
386	603	P06738|PHSG_YEAST	2281	19473	289900000	268500000	288500000	25500000	657600000	668100000	658500000	663500000	541400000	527500000	100	93	99	88	227	230	227	229	187	182	279200000	271700000	662900000	66100000	534400000	100	97	237	237	191	12	9	9	TMT10plex; Deamidation (NQ)	103275	Glycogen phosphorylase OS=Saccharomyces cerevisiae (strain ATCC 204508 / S288c) OX=559292 GN=GPH1 PE=1 SV=4
371	270	P35844|KES1_YEAST	1116	19363	101000000	1003000000	1001000000	1034000000	1113000000	1088000000	1098000000	1063000000	1033000000	1054000000	100	99	99	102	110	108	109	105	102	104	1007000000	1018000000	1101000000	108000000	1043000000	100	101	109	107	104	19	8	8	TMT10plex	49492	Oxysterol-binding protein homolog 4 OS=Saccharomyces cerevisiae (strain ATCC 204508 / S288c) OX=559292 GN=KES1 PE=1 SV=1
297	429	Q01532|BLH1_YEAST	2866	19334	605300000	610200000	608200000	607900000	684800000	664300000	678800000	726200000	1057000000	1073000000	100	101	100	100	113	110	112	120	175	177	607700000	608100000	674600000	702500000	1065000000	100	100	111	116	175	27	11	11	Acrylamide; TMT10plex; Oxidation (M)	55483	Cysteine proteinase 1 mitochondrial OS=Saccharomyces cerevisiae (strain ATCC 204508 / S288c) OX=559292 GN=LAP3 PE=1 SV=3
385	402	P32558|SPT16_YEAST	1602	19333	473700000	454600000	45800000	445100000	463100000	472300000	463100000	451600000	516600000	515100000	100	96	97	94	98	100	98	95	109	109	464200000	451500000	467700000	459500000	515900000	100	97	101	99	111	12	11	11	TMT10plex	118630	FACT complex subunit SPT16 OS=Saccharomyces cerevisiae (strain ATCC 204508 / S288c) OX=559292 GN=SPT16 PE=1 SV=1
287	474	P20081|FKBP_YEAST	1492	19316	1493000000	1554000000	1327000000	1254000000	142000000	15000000	1558000000	1497000000	1803000000	1872000000	100	104	89	84	95	100	104	100	121	125	1524000000	129000000	146000000	1528000000	1837000000	100	85	96	100	121	58	5	5	Acrylamide; TMT10plex	12158	FK506-binding protein 1 OS=Saccharomyces cerevisiae (strain ATCC 204508 / S288c) OX=559292 GN=FPR1 PE=1 SV=2
311	324	P27476|NSR1_YEAST	1480	19309	108000000	11000000	1006000000	983300000	845900000	918100000	917400000	88400000	89200000	836900000	100	102	93	91	78	85	85	82	83	77	109000000	994800000	88200000	900700000	867600000	100	91	81	83	80	21	9	9	TMT10plex; Oxidation (M)	44535	Nuclear localization sequence-binding protein OS=Saccharomyces cerevisiae (strain ATCC 204508 / S288c) OX=559292 GN=NSR1 PE=1 SV=1
398	560	P41911|GPD2_YEAST	533	19300	52900000	503900000	51400000	488700000	503900000	560100000	494800000	547600000	453900000	421300000	100	95	97	92	95	106	94	104	86	80	516500000	501400000	53200000	521200000	437600000	100	97	103	101	85	12	5	4	TMT10plex	49422	Glycerol-3-phosphate dehydrogenase [NAD(+)] 2 mitochondrial OS=Saccharomyces cerevisiae (strain ATCC 204508 / S288c) OX=559292 GN=GPD2 PE=1 SV=2
423	260	P21576|VPS1_YEAST	1839	19285	383500000	426800000	400900000	378700000	450700000	47200000	435800000	461900000	602800000	622800000	100	111	105	99	118	123	114	120	157	162	405100000	389800000	461300000	448800000	612800000	100	96	114	111	151	14	9	7	TMT10plex	78736	Vacuolar protein sorting-associated protein 1 OS=Saccharomyces cerevisiae (strain ATCC 204508 / S288c) OX=559292 GN=VPS1 PE=1 SV=2
316	465	Q3E792|RS25A_YEAST	2440	19269	3017000000	2877000000	2149000000	22000000	1524000000	1451000000	1523000000	1525000000	1125000000	1093000000	100	95	71	73	51	48	50	51	37	36	2947000000	2174000000	1488000000	1524000000	1109000000	100	74	50	52	38	46	7	7	TMT10plex	12039	40S ribosomal protein S25-A OS=Saccharomyces cerevisiae (strain ATCC 204508 / S288c) OX=559292 GN=RPS25A PE=1 SV=1
316	466	P0C0T4|RS25B_YEAST	2440	19269	3017000000	2877000000	2149000000	22000000	1524000000	1451000000	1523000000	1525000000	1125000000	1093000000	100	95	71	73	51	48	50	51	37	36	2947000000	2174000000	1488000000	1524000000	1109000000	100	74	50	52	38	46	7	7	TMT10plex	12009	40S ribosomal protein S25-B OS=Saccharomyces cerevisiae (strain ATCC 204508 / S288c) OX=559292 GN=RPS25B PE=1 SV=1
329	320	Q04409|EMI2_YEAST	2567	19196	293400000	284500000	311700000	271900000	578100000	618300000	61600000	612200000	372600000	401400000	100	97	106	93	197	211	210	209	127	137	288900000	291800000	598200000	614100000	38700000	100	101	207	213	134	12	8	6	TMT10plex; Oxidation (M); Deamidation (NQ)	55921	Putative glucokinase-2 OS=Saccharomyces cerevisiae (strain ATCC 204508 / S288c) OX=559292 GN=EMI2 PE=1 SV=1
379	403	P38998|LYS1_YEAST	2240	19176	1043000000	999400000	1032000000	1013000000	960600000	1036000000	1013000000	106000000	1323000000	1332000000	100	96	99	97	92	99	97	102	127	128	1021000000	1023000000	998600000	1036000000	1327000000	100	100	98	101	130	28	8	8	TMT10plex	41465	Saccharopine dehydrogenase [NAD(+) L-lysine-forming] OS=Saccharomyces cerevisiae (strain ATCC 204508 / S288c) OX=559292 GN=LYS1 PE=1 SV=3
337	554	P39076|TCPB_YEAST	756	19173	797400000	769200000	780700000	730600000	710600000	73700000	714200000	752500000	699400000	675400000	100	96	98	92	89	92	90	94	88	85	783300000	755700000	723800000	733400000	687400000	100	96	92	94	88	24	11	11	TMT10plex	57203	T-complex protein 1 subunit beta OS=Saccharomyces cerevisiae (strain ATCC 204508 / S288c) OX=559292 GN=CCT2 PE=1 SV=1
210	641	P0CX42|RL23B_YEAST	1600	19126	3825000000	3952000000	4374000000	406000000	4234000000	4224000000	4299000000	4298000000	3593000000	343000000	100	103	114	106	111	110	112	112	94	90	3888000000	4217000000	4229000000	4298000000	3512000000	100	108	109	111	90	52	7	7	Acrylamide; TMT10plex; Oxidation (M)	14473	60S ribosomal protein L23-B OS=Saccharomyces cerevisiae (strain ATCC 204508 / S288c) OX=559292 GN=RPL23B PE=1 SV=1
210	642	P0CX41|RL23A_YEAST	1600	19126	3825000000	3952000000	4374000000	406000000	4234000000	4224000000	4299000000	4298000000	3593000000	343000000	100	103	114	106	111	110	112	112	94	90	3888000000	4217000000	4229000000	4298000000	3512000000	100	108	109	111	90	52	7	7	Acrylamide; TMT10plex; Oxidation (M)	14473	60S ribosomal protein L23-A OS=Saccharomyces cerevisiae (strain ATCC 204508 / S288c) OX=559292 GN=RPL23A PE=1 SV=1
531	724	P53691|PPID_YEAST	2010	19123	649700000	609200000	601500000	587100000	577300000	566400000	538800000	540700000	713900000	698600000	100	94	93	90	89	87	83	83	110	108	629500000	594300000	571800000	539700000	706300000	100	94	91	86	112	19	7	7	TMT10plex; Deamidation (NQ)	42072	Peptidyl-prolyl cis-trans isomerase CPR6 OS=Saccharomyces cerevisiae (strain ATCC 204508 / S288c) OX=559292 GN=CPR6 PE=1 SV=1
186	211	P32476|ERG1_YEAST	1689	19116	1906000000	1811000000	1694000000	1711000000	171000000	1635000000	1861000000	1837000000	517600000	409200000	100	95	89	90	90	86	98	96	27	21	1861000000	1702000000	1672000000	1849000000	466500000	100	91	90	99	25	24	9	9	Acrylamide; TMT10plex; Oxidation (M); Deamidation (NQ)	55126	Squalene monooxygenase OS=Saccharomyces cerevisiae (strain ATCC 204508 / S288c) OX=559292 GN=ERG1 PE=1 SV=2
314	272	P41338|THIL_YEAST	1309	19104	886600000	829600000	89300000	911900000	996900000	1016000000	1013000000	1072000000	1175000000	1096000000	100	94	101	103	112	115	114	121	133	124	858100000	902400000	1006000000	1043000000	1135000000	100	105	117	122	132	29	7	7	TMT10plex; Deamidation (NQ)	41729	Acetyl-CoA acetyltransferase OS=Saccharomyces cerevisiae (strain ATCC 204508 / S288c) OX=559292 GN=ERG10 PE=1 SV=3
295	404	P50095|IMDH3_YEAST	851	19099	247600000	222700000	212600000	224800000	207800000	233700000	230700000	217200000	290500000	270700000	100	90	86	91	84	94	93	88	117	109	235100000	218700000	220700000	223900000	280600000	100	93	94	95	119	15	10	4	Acrylamide; TMT10plex	56585	Inosine-5'-monophosphate dehydrogenase 3 OS=Saccharomyces cerevisiae (strain ATCC 204508 / S288c) OX=559292 GN=IMD3 PE=1 SV=1
361	367	P32288|GLNA_YEAST	3435	19072	665600000	648900000	621900000	666200000	585700000	560300000	616600000	617300000	470700000	468800000	100	97	93	100	88	84	93	93	71	70	665200000	64600000	578800000	619600000	47300000	100	97	87	93	71	31	8	8	Acrylamide; TMT10plex; Oxidation (M); Deamidation (NQ)	41766	Glutamine synthetase OS=Saccharomyces cerevisiae (strain ATCC 204508 / S288c) OX=559292 GN=GLN1 PE=1 SV=4
262	322	P53252|PIL1_YEAST	1430	19034	1673000000	1746000000	16000000	1676000000	1805000000	1775000000	1769000000	1733000000	2318000000	2451000000	100	104	96	100	108	106	106	104	139	147	171000000	1638000000	179000000	1751000000	2385000000	100	96	105	102	139	30	7	6	TMT10plex; Deamidation (NQ)	38349	Sphingolipid long chain base-responsive protein PIL1 OS=Saccharomyces cerevisiae (strain ATCC 204508 / S288c) OX=559292 GN=PIL1 PE=1 SV=1
345	415	P07284|SYSC_YEAST	2178	18969	854700000	865200000	85900000	929300000	1024000000	1021000000	903600000	980500000	1133000000	115000000	100	101	101	109	120	120	106	115	133	135	859900000	894200000	1023000000	942100000	1145000000	100	104	119	110	133	24	9	9	TMT10plex	53310	Serine--tRNA ligase cytoplasmic OS=Saccharomyces cerevisiae (strain ATCC 204508 / S288c) OX=559292 GN=SES1 PE=1 SV=2
302	349	P39003|HXT6_YEAST	2402	18956	164500000	147200000	139200000	154100000	502800000	489500000	500200000	536900000	448500000	464700000	100	89	85	94	306	298	304	326	273	282	155800000	148800000	496100000	518500000	456600000	100	95	318	333	293	8	7	4	TMT10plex; Oxidation (M); Deamidation (NQ)	62705	High-affinity hexose transporter HXT6 OS=Saccharomyces cerevisiae (strain ATCC 204508 / S288c) OX=559292 GN=HXT6 PE=1 SV=2
302	357	P39004|HXT7_YEAST	2402	18956	164500000	147200000	139200000	154100000	502800000	489500000	500200000	536900000	448500000	464700000	100	89	85	94	306	298	304	326	273	282	155800000	148800000	496100000	518500000	456600000	100	95	318	333	293	8	7	4	TMT10plex; Oxidation (M); Deamidation (NQ)	62735	High-affinity hexose transporter HXT7 OS=Saccharomyces cerevisiae (strain ATCC 204508 / S288c) OX=559292 GN=HXT7 PE=1 SV=1
527	598	P43567|AGX1_YEAST	3121	18900	257500000	265300000	234200000	23500000	227900000	252600000	233900000	249100000	1027000000	1059000000	100	103	91	91	88	98	91	97	399	411	261400000	238400000	240200000	241500000	1043000000	100	91	92	92	399	24	6	6	Acrylamide; TMT10plex	41907	Alanine--glyoxylate aminotransferase 1 OS=Saccharomyces cerevisiae (strain ATCC 204508 / S288c) OX=559292 GN=AGX1 PE=1 SV=1
456	576	P36421|SYYC_YEAST	1630	18873	409300000	367500000	353900000	355500000	367100000	367600000	374400000	364800000	447200000	426900000	100	90	86	87	90	90	91	89	109	104	388400000	354700000	367400000	369600000	437100000	100	91	95	95	113	21	8	8	TMT10plex; Deamidation (NQ)	44020	Tyrosine--tRNA ligase cytoplasmic OS=Saccharomyces cerevisiae (strain ATCC 204508 / S288c) OX=559292 GN=TYS1 PE=1 SV=3
276	493	P0CX29|RS23A_YEAST	2855	18846	695000000	6892000000	7483000000	7313000000	6387000000	5909000000	6502000000	6465000000	5096000000	5039000000	100	99	108	105	92	85	94	93	73	73	6921000000	7398000000	6148000000	6483000000	5072000000	100	107	89	94	73	49	9	9	Acrylamide; TMT10plex	16038	40S ribosomal protein S23-A OS=Saccharomyces cerevisiae (strain ATCC 204508 / S288c) OX=559292 GN=RPS23A PE=1 SV=1
276	494	P0CX30|RS23B_YEAST	2855	18846	695000000	6892000000	7483000000	7313000000	6387000000	5909000000	6502000000	6465000000	5096000000	5039000000	100	99	108	105	92	85	94	93	73	73	6921000000	7398000000	6148000000	6483000000	5072000000	100	107	89	94	73	49	9	9	Acrylamide; TMT10plex	16038	40S ribosomal protein S23-B OS=Saccharomyces cerevisiae (strain ATCC 204508 / S288c) OX=559292 GN=RPS23B PE=1 SV=1
417	289	P09457|ATPO_YEAST	2332	18839	361400000	365300000	329500000	305500000	360700000	402100000	351300000	351100000	1619000000	1748000000	100	101	91	85	100	111	97	97	448	484	363400000	320600000	381400000	351200000	1683000000	100	88	105	97	463	43	7	7	TMT10plex	22814	ATP synthase subunit 5 mitochondrial OS=Saccharomyces cerevisiae (strain ATCC 204508 / S288c) OX=559292 GN=ATP5 PE=1 SV=1
346	388	P32454|APE2_YEAST	1641	18801	373400000	336700000	398900000	377400000	452800000	492700000	46300000	481900000	600100000	574900000	100	90	107	101	121	132	124	129	161	154	355100000	388100000	472700000	472400000	587500000	100	109	133	133	165	9	8	6	TMT10plex; Oxidation (M)	107755	Aminopeptidase 2 mitochondrial OS=Saccharomyces cerevisiae (strain ATCC 204508 / S288c) OX=559292 GN=APE2 PE=1 SV=4
270	505	P02294|H2B2_YEAST	1567	18794	3811000000	3894000000	3552000000	3725000000	3543000000	3434000000	3264000000	3178000000	4493000000	4849000000	100	102	93	98	93	90	86	83	118	127	3853000000	3639000000	3489000000	3221000000	4671000000	100	94	91	84	121	31	5	5	TMT10plex; Oxidation (M)	14237	Histone H2B.2 OS=Saccharomyces cerevisiae (strain ATCC 204508 / S288c) OX=559292 GN=HTB2 PE=1 SV=2
270	527	P02293|H2B1_YEAST	1567	18794	3811000000	3894000000	3552000000	3725000000	3543000000	3434000000	3264000000	3178000000	4493000000	4849000000	100	102	93	98	93	90	86	83	118	127	3853000000	3639000000	3489000000	3221000000	4671000000	100	94	91	84	121	31	5	5	TMT10plex; Oxidation (M)	14252	Histone H2B.1 OS=Saccharomyces cerevisiae (strain ATCC 204508 / S288c) OX=559292 GN=HTB1 PE=1 SV=2
485	933	Q00055|GPD1_YEAST	1496	18749	17800000	18300000	170100000	168600000	193100000	189500000	180200000	18900000	226500000	261300000	100	103	96	95	108	106	101	106	127	147	180500000	169400000	191300000	184600000	243900000	100	94	106	102	135	13	5	4	TMT10plex	42869	Glycerol-3-phosphate dehydrogenase [NAD(+)] 1 OS=Saccharomyces cerevisiae (strain ATCC 204508 / S288c) OX=559292 GN=GPD1 PE=1 SV=4
497	330	P36060|MCR1_YEAST	3746	18735	353400000	346900000	284300000	311500000	546200000	518500000	510500000	549900000	235000000	2415000000	100	98	80	88	155	147	144	156	665	683	350200000	297900000	532300000	530200000	2382000000	100	85	152	151	680	44	9	9	TMT10plex	34138	NADH-cytochrome b5 reductase 2 OS=Saccharomyces cerevisiae (strain ATCC 204508 / S288c) OX=559292 GN=MCR1 PE=1 SV=1
413	480	Q12074|SPEE_YEAST	1039	18715	781400000	794700000	826100000	806200000	850100000	871700000	859700000	921900000	941100000	887100000	100	102	106	103	109	112	110	118	120	114	788100000	816200000	860900000	890800000	914100000	100	104	109	113	116	16	6	6	TMT10plex	33324	Spermidine synthase OS=Saccharomyces cerevisiae (strain ATCC 204508 / S288c) OX=559292 GN=SPE3 PE=3 SV=1
443	470	Q05016|YM71_YEAST	2682	18689	448800000	463400000	458400000	465300000	481500000	529900000	50700000	519700000	764600000	782900000	100	103	102	104	107	118	113	116	170	174	456100000	461900000	505700000	513300000	773800000	100	101	111	113	170	31	6	6	Acrylamide; TMT10plex	29158	NADP-dependent 3-hydroxy acid dehydrogenase OS=Saccharomyces cerevisiae (strain ATCC 204508 / S288c) OX=559292 GN=YMR226C PE=1 SV=1
469	517	P53598|SUCA_YEAST	2751	18682	512900000	544500000	496900000	488400000	566400000	593700000	547200000	511800000	2048000000	2171000000	100	106	97	95	110	116	107	100	399	423	528700000	492600000	580100000	529500000	2109000000	100	93	110	100	399	23	6	6	TMT10plex; Oxidation (M)	35032	Succinate--CoA ligase [ADP-forming] subunit alpha mitochondrial OS=Saccharomyces cerevisiae (strain ATCC 204508 / S288c) OX=559292 GN=LSC1 PE=1 SV=1
404	621	P40093|YEY6_YEAST	301	18666	423200000	418800000	432300000	420500000	39900000	439800000	429700000	427200000	423900000	430900000	100	99	102	99	94	104	102	101	100	102	426400000	426400000	419400000	428500000	427400000	100	100	98	100	100	25	8	8	Acrylamide; TMT10plex	38174	MYG1 protein YER156C OS=Saccharomyces cerevisiae (strain ATCC 204508 / S288c) OX=559292 GN=YER156C PE=1 SV=1
544	648	P33322|CBF5_YEAST	1358	18613	618700000	630800000	661200000	679300000	686600000	672800000	635700000	661100000	700500000	711200000	100	102	107	110	111	109	103	107	113	115	624700000	670300000	679700000	648400000	705800000	100	107	109	104	113	11	5	5	TMT10plex	54705	H/ACA ribonucleoprotein complex subunit CBF5 OS=Saccharomyces cerevisiae (strain ATCC 204508 / S288c) OX=559292 GN=CBF5 PE=1 SV=1
87	636	P49167|RL38_YEAST	1806	18588	5193000000	5238000000	5083000000	5148000000	4985000000	5024000000	4931000000	5043000000	4323000000	4219000000	100	101	98	99	96	97	95	97	83	81	5216000000	5115000000	5004000000	4987000000	4271000000	100	98	96	96	82	50	5	5	TMT10plex; Deamidation (NQ)	8827	60S ribosomal protein L38 OS=Saccharomyces cerevisiae (strain ATCC 204508 / S288c) OX=559292 GN=RPL38 PE=1 SV=1
312	449	P32565|RPN2_YEAST	1768	18566	666800000	671300000	675800000	673400000	695900000	705800000	700600000	689900000	83800000	862500000	100	101	101	101	104	106	105	103	126	129	66900000	674600000	700800000	695200000	850200000	100	101	105	104	127	11	10	9	TMT10plex; Deamidation (NQ)	104232	26S proteasome regulatory subunit RPN2 OS=Saccharomyces cerevisiae (strain ATCC 204508 / S288c) OX=559292 GN=RPN2 PE=1 SV=4
511	877	P38205|NCL1_YEAST	1391	18505	397200000	370500000	392600000	396500000	424400000	420500000	411400000	402700000	485600000	454600000	100	93	99	100	107	106	104	101	122	114	383800000	394600000	422500000	40700000	470100000	100	103	110	106	122	15	7	7	TMT10plex; Deamidation (NQ)	77879	Multisite-specific tRNA:(cytosine-C(5))-methyltransferase OS=Saccharomyces cerevisiae (strain ATCC 204508 / S288c) OX=559292 GN=NCL1 PE=1 SV=1
487	409	P30902|ATP7_YEAST	2997	18504	381600000	372400000	362700000	35800000	389600000	364300000	369500000	37800000	106000000	1102000000	100	98	95	94	102	95	97	99	278	289	37700000	360300000	37700000	373700000	1081000000	100	96	100	99	287	36	6	6	TMT10plex	19810	ATP synthase subunit d mitochondrial OS=Saccharomyces cerevisiae (strain ATCC 204508 / S288c) OX=559292 GN=ATP7 PE=1 SV=2
351	626	P17555|CAP_YEAST	2315	18490	611400000	570100000	616500000	619600000	606100000	60300000	597600000	620500000	763800000	776200000	100	93	101	101	99	99	98	101	125	127	590700000	618100000	604500000	60900000	7700000	100	105	102	103	130	19	8	8	Acrylamide; TMT10plex	57522	Adenylyl cyclase-associated protein OS=Saccharomyces cerevisiae (strain ATCC 204508 / S288c) OX=559292 GN=SRV2 PE=1 SV=1
338	441	P39986|SPF1_YEAST	1125	18460	571500000	593200000	623500000	594700000	647800000	660600000	644900000	65400000	722400000	759400000	100	104	109	104	113	116	113	114	126	133	582400000	609100000	654200000	649500000	740900000	100	105	112	112	127	11	12	12	TMT10plex; Deamidation (NQ)	135268	Endoplasmic reticulum transmembrane helix translocase OS=Saccharomyces cerevisiae (strain ATCC 204508 / S288c) OX=559292 GN=SPF1 PE=1 SV=1
431	594	P0CX25|RL43A_YEAST	2108	18455	525900000	536500000	433300000	487200000	32100000	357400000	389600000	379400000	326900000	305400000	100	102	82	93	61	68	74	72	62	58	536100000	460200000	339200000	388900000	316200000	100	86	63	73	59	30	3	3	TMT10plex	10091	60S ribosomal protein L43-A OS=Saccharomyces cerevisiae (strain ATCC 204508 / S288c) OX=559292 GN=RPL43A PE=1 SV=1
431	595	P0CX26|RL43B_YEAST	2108	18455	525900000	536500000	433300000	487200000	32100000	357400000	389600000	379400000	326900000	305400000	100	102	82	93	61	68	74	72	62	58	536100000	460200000	339200000	388900000	316200000	100	86	63	73	59	30	3	3	TMT10plex	10091	60S ribosomal protein L43-B OS=Saccharomyces cerevisiae (strain ATCC 204508 / S288c) OX=559292 GN=RPL43B PE=1 SV=1
335	817	P38248|ECM33_YEAST	2307	18422	1464000000	1491000000	1312000000	1334000000	1122000000	1138000000	1167000000	1174000000	1217000000	1255000000	100	102	90	91	77	78	80	80	83	86	1478000000	1323000000	113000000	117000000	1236000000	100	90	76	79	84	11	6	6	Acrylamide; TMT10plex; Deamidation (NQ)	43769	Cell wall protein ECM33 OS=Saccharomyces cerevisiae (strain ATCC 204508 / S288c) OX=559292 GN=ECM33 PE=1 SV=3
490	529	P13298|PYRE_YEAST	186	18359	595800000	532800000	674500000	619800000	618300000	625600000	673200000	625700000	627500000	611800000	100	89	113	104	104	105	113	105	105	103	564300000	647200000	621900000	649400000	619700000	100	115	110	115	110	23	5	5	TMT10plex	24664	Orotate phosphoribosyltransferase 1 OS=Saccharomyces cerevisiae (strain ATCC 204508 / S288c) OX=559292 GN=URA5 PE=1 SV=2
524	433	P80235|CACM_YEAST	3309	18313	215500000	225100000	225600000	19900000	247300000	272600000	228600000	224600000	1187000000	1232000000	100	104	105	92	115	126	106	104	551	572	220300000	212300000	259900000	226600000	1209000000	100	96	118	103	549	8	5	5	TMT10plex	77766	Putative mitochondrial carnitine O-acetyltransferase OS=Saccharomyces cerevisiae (strain ATCC 204508 / S288c) OX=559292 GN=YAT1 PE=1 SV=2
399	484	P53235|EIF2A_YEAST	2660	18269	534200000	532500000	592300000	563100000	629300000	622500000	637100000	622100000	753500000	76600000	100	100	111	105	118	117	119	116	141	143	533400000	577700000	625900000	629600000	759800000	100	108	117	118	142	15	9	9	Acrylamide; TMT10plex	71305	Eukaryotic translation initiation factor 2A OS=Saccharomyces cerevisiae (strain ATCC 204508 / S288c) OX=559292 GN=YGR054W PE=1 SV=1
451	645	Q04636|POB3_YEAST	2978	18199	433200000	421100000	400700000	402100000	485800000	443800000	440100000	48100000	481300000	47900000	100	97	92	93	112	102	102	111	111	111	427100000	401400000	464800000	460500000	480200000	100	94	109	108	112	16	8	8	TMT10plex	62994	FACT complex subunit POB3 OS=Saccharomyces cerevisiae (strain ATCC 204508 / S288c) OX=559292 GN=POB3 PE=1 SV=1
268	341	P38061|RL32_YEAST	1725	18187	4627000000	4809000000	454000000	4391000000	3781000000	3817000000	3824000000	389000000	3162000000	2998000000	100	104	98	95	82	82	83	84	68	65	4718000000	4465000000	3799000000	3857000000	308000000	100	95	81	82	65	48	9	9	TMT10plex	14771	60S ribosomal protein L32 OS=Saccharomyces cerevisiae (strain ATCC 204508 / S288c) OX=559292 GN=RPL32 PE=1 SV=1
466	419	P14742|GFA1_YEAST	1155	18157	455700000	44200000	472400000	460300000	474400000	480500000	499500000	536400000	571100000	604400000	100	97	104	101	104	105	110	118	125	133	448800000	466400000	477400000	51800000	587800000	100	104	106	115	131	14	9	9	TMT10plex	80047	Glutamine--fructose-6-phosphate aminotransferase [isomerizing] OS=Saccharomyces cerevisiae (strain ATCC 204508 / S288c) OX=559292 GN=GFA1 PE=1 SV=4
360	405	P32563|VPH1_YEAST	2065	18147	81500000	832300000	911900000	946800000	1024000000	1019000000	1043000000	1039000000	98300000	1005000000	100	102	112	116	126	125	128	128	121	123	823700000	929300000	1023000000	1041000000	993900000	100	113	124	126	121	9	7	7	TMT10plex	95529	V-type proton ATPase subunit a vacuolar isoform OS=Saccharomyces cerevisiae (strain ATCC 204508 / S288c) OX=559292 GN=VPH1 PE=1 SV=3
304	630	P02400|RLA4_YEAST	2940	18146	1875000000	1826000000	1435000000	1499000000	118000000	1132000000	1252000000	1277000000	930300000	915400000	100	97	77	80	63	60	67	68	50	49	185000000	1467000000	1156000000	1264000000	922900000	100	79	62	68	50	42	4	4	TMT10plex; Deamidation (NQ)	11050	60S acidic ribosomal protein P2-beta OS=Saccharomyces cerevisiae (strain ATCC 204508 / S288c) OX=559292 GN=RPP2B PE=1 SV=2
498	7334	Q04894|ADH6_YEAST	1668	18131	312600000	34200000	303300000	303400000	354700000	346400000	308100000	33900000	36900000	359800000	100	109	97	97	113	111	99	108	118	115	327300000	303400000	350600000	323500000	364400000	100	93	107	99	111	26	7	7	TMT10plex	39618	NADP-dependent alcohol dehydrogenase 6 OS=Saccharomyces cerevisiae (strain ATCC 204508 / S288c) OX=559292 GN=ADH6 PE=1 SV=1
591	1848	P38075|PDX3_YEAST	2715	18117	429700000	44700000	514200000	497500000	647200000	646600000	563500000	606900000	871700000	880800000	100	104	120	116	151	150	131	141	203	205	438300000	505800000	646900000	585200000	876300000	100	115	148	133	200	25	5	5	TMT10plex	26908	Pyridoxamine 5'-phosphate oxidase OS=Saccharomyces cerevisiae (strain ATCC 204508 / S288c) OX=559292 GN=PDX3 PE=1 SV=1
253	487	P06367|RS14A_YEAST	2253	18103	2283000000	2102000000	1792000000	173000000	1193000000	1244000000	1247000000	1306000000	1106000000	1092000000	100	92	78	76	52	54	55	57	48	48	2192000000	1761000000	1221000000	1276000000	1104000000	100	80	56	58	50	50	7	7	TMT10plex; Deamidation (NQ)	14537	40S ribosomal protein S14-A OS=Saccharomyces cerevisiae (strain ATCC 204508 / S288c) OX=559292 GN=RPS14A PE=1 SV=5
253	488	P39516|RS14B_YEAST	2253	18103	2283000000	2102000000	1792000000	173000000	1193000000	1244000000	1247000000	1306000000	1106000000	1092000000	100	92	78	76	52	54	55	57	48	48	2192000000	1761000000	1221000000	1276000000	1104000000	100	80	56	58	50	50	7	7	TMT10plex; Deamidation (NQ)	14650	40S ribosomal protein S14-B OS=Saccharomyces cerevisiae (strain ATCC 204508 / S288c) OX=559292 GN=RPS14B PE=1 SV=2
344	340	Q08972|NEW1_YEAST	584	18085	487200000	438400000	471700000	454800000	469200000	471200000	479300000	444800000	458700000	45300000	100	90	97	93	96	97	98	91	94	93	462800000	463300000	470200000	462100000	458500000	100	100	102	100	99	10	10	10	TMT10plex; Deamidation (NQ)	134331	[NU+] prion formation protein 1 OS=Saccharomyces cerevisiae (strain ATCC 204508 / S288c) OX=559292 GN=NEW1 PE=1 SV=1
449	534	P05373|HEM2_YEAST	3229	18032	631900000	628400000	673300000	659900000	759300000	739700000	759100000	756900000	1127000000	111000000	100	99	107	104	120	117	120	120	178	176	632800000	666600000	749500000	75800000	1118000000	100	105	118	120	177	22	6	6	TMT10plex	37740	Delta-aminolevulinic acid dehydratase OS=Saccharomyces cerevisiae (strain ATCC 204508 / S288c) OX=559292 GN=HEM2 PE=1 SV=2
521	974	P12945|NAT1_YEAST	2351	18024	391900000	390300000	415700000	413500000	500700000	492300000	449700000	488600000	550900000	473800000	100	100	106	106	128	126	115	125	141	121	391100000	414600000	496500000	469100000	512300000	100	106	127	120	131	9	7	7	TMT10plex	98905	N-terminal acetyltransferase A complex subunit NAT1 OS=Saccharomyces cerevisiae (strain ATCC 204508 / S288c) OX=559292 GN=NAT1 PE=1 SV=2
489	633	P38689|KPR3_YEAST	2223	17984	350900000	322800000	391100000	361900000	388200000	380600000	357300000	406500000	521200000	529400000	100	92	111	103	111	108	102	116	149	151	336900000	376500000	384400000	381900000	525300000	100	112	114	113	156	17	6	6	TMT10plex; Deamidation (NQ)	35124	Ribose-phosphate pyrophosphokinase 3 OS=Saccharomyces cerevisiae (strain ATCC 204508 / S288c) OX=559292 GN=PRS3 PE=1 SV=1
432	755	P21965|MCK1_YEAST	2178	17980	258200000	282800000	290400000	267800000	28200000	296900000	275100000	283200000	413700000	410800000	100	110	112	104	109	115	107	110	160	159	270500000	279100000	289500000	279200000	412300000	100	103	107	103	152	27	7	7	TMT10plex	43136	Protein kinase MCK1 OS=Saccharomyces cerevisiae (strain ATCC 204508 / S288c) OX=559292 GN=MCK1 PE=1 SV=1
392	567	P09201|F16P_YEAST	3010	17931	257900000	29100000	25700000	269700000	284500000	300400000	283200000	296200000	1297000000	1376000000	100	113	100	105	110	116	110	115	503	533	276300000	267100000	292400000	290900000	1337000000	100	97	106	105	484	38	9	9	TMT10plex	38263	Fructose-1 6-bisphosphatase OS=Saccharomyces cerevisiae (strain ATCC 204508 / S288c) OX=559292 GN=FBP1 PE=1 SV=2
225	462	P0CX49|RL18A_YEAST	3326	17913	4766000000	4624000000	4215000000	4205000000	2815000000	2779000000	3303000000	333000000	1812000000	1855000000	100	97	88	88	59	58	69	70	38	39	4695000000	421000000	2797000000	3317000000	1833000000	100	90	60	71	39	44	9	9	Acrylamide; TMT10plex; Oxidation (M)	20563	60S ribosomal protein L18-A OS=Saccharomyces cerevisiae (strain ATCC 204508 / S288c) OX=559292 GN=RPL18A PE=1 SV=1
225	463	P0CX50|RL18B_YEAST	3326	17913	4766000000	4624000000	4215000000	4205000000	2815000000	2779000000	3303000000	333000000	1812000000	1855000000	100	97	88	88	59	58	69	70	38	39	4695000000	421000000	2797000000	3317000000	1833000000	100	90	60	71	39	44	9	9	Acrylamide; TMT10plex; Oxidation (M)	20563	60S ribosomal protein L18-B OS=Saccharomyces cerevisiae (strain ATCC 204508 / S288c) OX=559292 GN=RPL18B PE=1 SV=1
463	343	P32835|GSP1_YEAST	2815	17907	1841000000	1857000000	2123000000	2083000000	2169000000	2291000000	2195000000	2182000000	1809000000	1812000000	100	101	115	113	118	124	119	119	98	98	1849000000	2103000000	223000000	2189000000	1811000000	100	114	121	118	98	21	4	4	TMT10plex	24810	GTP-binding nuclear protein GSP1/CNR1 OS=Saccharomyces cerevisiae (strain ATCC 204508 / S288c) OX=559292 GN=GSP1 PE=1 SV=1
463	347	P32836|GSP2_YEAST	2815	17907	1841000000	1857000000	2123000000	2083000000	2169000000	2291000000	2195000000	2182000000	1809000000	1812000000	100	101	115	113	118	124	119	119	98	98	1849000000	2103000000	223000000	2189000000	1811000000	100	114	121	118	98	21	4	4	TMT10plex	24991	GTP-binding nuclear protein GSP2/CNR2 OS=Saccharomyces cerevisiae (strain ATCC 204508 / S288c) OX=559292 GN=GSP2 PE=1 SV=1
240	216	P34167|IF4B_YEAST	1322	17867	1194000000	1278000000	1237000000	117000000	976400000	955300000	979200000	932400000	897200000	943300000	100	107	104	98	82	80	82	78	75	79	1236000000	1207000000	968300000	957600000	925600000	100	98	78	77	75	19	10	10	TMT10plex; Deamidation (NQ)	48522	Eukaryotic translation initiation factor 4B OS=Saccharomyces cerevisiae (strain ATCC 204508 / S288c) OX=559292 GN=TIF3 PE=1 SV=1
349	1605	P32499|NUP2_YEAST	1470	17858	416300000	420800000	43700000	38500000	402700000	442200000	415100000	415100000	461800000	468800000	100	101	105	92	97	106	100	100	111	113	418500000	416300000	422400000	41700000	465300000	100	99	101	100	111	25	12	12	TMT10plex	77881	Nucleoporin NUP2 OS=Saccharomyces cerevisiae (strain ATCC 204508 / S288c) OX=559292 GN=NUP2 PE=1 SV=2
458	454	Q00711|SDHA_YEAST	4606	17835	235600000	207300000	203200000	214800000	262100000	263800000	24100000	220900000	1696000000	1712000000	100	88	86	91	111	112	102	94	720	727	223100000	20900000	265700000	23100000	1704000000	100	94	119	104	764	12	6	6	TMT10plex	70229	Succinate dehydrogenase [ubiquinone] flavoprotein subunit mitochondrial OS=Saccharomyces cerevisiae (strain ATCC 204508 / S288c) OX=559292 GN=SDH1 PE=1 SV=1
303	555	P05743|RL26A_YEAST	2260	17832	1164000000	1165000000	1018000000	1061000000	1031000000	902700000	96700000	957100000	906500000	1004000000	100	100	87	91	89	78	83	82	78	86	1164000000	1039000000	966600000	962100000	955400000	100	89	83	83	82	9	7	2	TMT10plex	14234	60S ribosomal protein L26-A OS=Saccharomyces cerevisiae (strain ATCC 204508 / S288c) OX=559292 GN=RPL26A PE=1 SV=3
372	732	P87262|RL34A_YEAST	1452	17798	2209000000	2422000000	1853000000	198000000	1441000000	1432000000	1607000000	155000000	1484000000	1185000000	100	110	84	90	65	65	73	70	67	54	2316000000	1917000000	1436000000	1579000000	1334000000	100	83	62	68	58	39	6	6	Acrylamide; TMT10plex	13639	60S ribosomal protein L34-A OS=Saccharomyces cerevisiae (strain ATCC 204508 / S288c) OX=559292 GN=RPL34A PE=1 SV=1
372	733	P40525|RL34B_YEAST	1452	17798	2209000000	2422000000	1853000000	198000000	1441000000	1432000000	1607000000	155000000	1484000000	1185000000	100	110	84	90	65	65	73	70	67	54	2316000000	1917000000	1436000000	1579000000	1334000000	100	83	62	68	58	39	6	6	Acrylamide; TMT10plex	13641	60S ribosomal protein L34-B OS=Saccharomyces cerevisiae (strain ATCC 204508 / S288c) OX=559292 GN=RPL34B PE=1 SV=1
459	518	P32599|FIMB_YEAST	1850	17787	401100000	390800000	442800000	426800000	466100000	494200000	506500000	507800000	573600000	589500000	100	97	110	106	116	123	126	127	143	147	395900000	434800000	480200000	507200000	581600000	100	110	121	128	147	9	6	6	TMT10plex	71773	Fimbrin OS=Saccharomyces cerevisiae (strain ATCC 204508 / S288c) OX=559292 GN=SAC6 PE=1 SV=1
366	306	P32191|GPDM_YEAST	2938	17766	527400000	488400000	549700000	572200000	625700000	707600000	616300000	706100000	2951000000	3133000000	100	93	104	108	119	134	117	134	559	594	510200000	56100000	666600000	663900000	3042000000	100	110	131	130	596	18	9	9	Acrylamide; TMT10plex	72389	Glycerol-3-phosphate dehydrogenase mitochondrial OS=Saccharomyces cerevisiae (strain ATCC 204508 / S288c) OX=559292 GN=GUT2 PE=1 SV=2
430	436	P20606|SAR1_YEAST	935	17766	804400000	790900000	825900000	836300000	774800000	850100000	847900000	847600000	821100000	87600000	100	98	103	104	96	106	105	105	102	109	797600000	831100000	812500000	847800000	848500000	100	104	102	106	106	29	5	5	TMT10plex	21451	Small COPII coat GTPase SAR1 OS=Saccharomyces cerevisiae (strain ATCC 204508 / S288c) OX=559292 GN=SAR1 PE=1 SV=1
352	634	P40185|MMF1_YEAST	475	17759	581300000	595600000	591800000	532200000	556300000	582300000	562700000	557400000	557800000	564800000	100	102	102	92	96	100	97	96	96	97	593800000	56200000	569300000	5600000	561300000	100	95	96	94	95	65	7	7	TMT10plex; Oxidation (M); Deamidation (NQ)	15908	Protein MMF1 mitochondrial OS=Saccharomyces cerevisiae (strain ATCC 204508 / S288c) OX=559292 GN=MMF1 PE=1 SV=1
278	439	P05759|RS31_YEAST	1949	17739	1626000000	1776000000	1821000000	189000000	1641000000	1743000000	1665000000	1609000000	1299000000	1267000000	100	109	112	116	101	107	102	99	80	78	1701000000	1856000000	1692000000	1637000000	1283000000	100	109	99	96	75	21	7	3	Acrylamide; TMT10plex	17216	Ubiquitin-40S ribosomal protein S31 OS=Saccharomyces cerevisiae (strain ATCC 204508 / S288c) OX=559292 GN=RPS31 PE=1 SV=3
447	1843	P15202|CATA_YEAST	3339	17719	467400000	453500000	49400000	453300000	475700000	51400000	417100000	448800000	2379000000	2472000000	100	97	106	97	102	110	89	96	509	529	46400000	473700000	494800000	43300000	2426000000	100	102	107	93	523	20	9	9	Acrylamide; TMT10plex	58556	Peroxisomal catalase A OS=Saccharomyces cerevisiae (strain ATCC 204508 / S288c) OX=559292 GN=CTA1 PE=1 SV=1
328	440	O14467|MBF1_YEAST	1751	17709	981400000	1036000000	800000	838900000	721600000	698300000	775300000	738200000	66300000	642500000	100	106	82	85	74	71	79	75	68	65	1009000000	819400000	7100000	756700000	652700000	100	81	70	75	65	36	6	6	TMT10plex; Deamidation (NQ)	16404	Multiprotein-bridging factor 1 OS=Saccharomyces cerevisiae (strain ATCC 204508 / S288c) OX=559292 GN=MBF1 PE=1 SV=2
177	434	O14455|RL36B_YEAST	3364	17674	414700000	418300000	342400000	315300000	227200000	253700000	238200000	240600000	211400000	193400000	100	101	83	76	55	61	57	58	51	47	416500000	331100000	246900000	239400000	2100000	100	80	59	57	50	10	8	2	TMT10plex; Oxidation (M)	11135	60S ribosomal protein L36-B OS=Saccharomyces cerevisiae (strain ATCC 204508 / S288c) OX=559292 GN=RPL36B PE=1 SV=3
440	523	P22217|TRX1_YEAST	3449	17639	539800000	556500000	546400000	515800000	493200000	496400000	544400000	548200000	387800000	390100000	100	103	101	96	91	92	101	102	72	72	548200000	531100000	494800000	546300000	388900000	100	97	90	100	71	36	4	3	TMT10plex	11235	Thioredoxin-1 OS=Saccharomyces cerevisiae (strain ATCC 204508 / S288c) OX=559292 GN=TRX1 PE=1 SV=3
420	456	Q03048|COFI_YEAST	1639	17622	1055000000	1088000000	1062000000	1063000000	1237000000	1285000000	1374000000	1281000000	1496000000	1572000000	100	103	101	101	117	122	130	121	142	149	1072000000	1062000000	1261000000	1328000000	1534000000	100	99	118	124	143	34	4	4	TMT10plex; Oxidation (M); Deamidation (NQ)	15901	Cofilin OS=Saccharomyces cerevisiae (strain ATCC 204508 / S288c) OX=559292 GN=COF1 PE=1 SV=1
538	327	P43588|RPN11_YEAST	569	17602	316800000	292600000	335800000	310600000	35600000	335400000	355800000	374800000	35500000	356400000	100	92	106	98	112	106	112	118	112	112	304700000	323200000	345700000	365300000	355700000	100	106	113	120	117	18	5	5	TMT10plex	34398	Ubiquitin carboxyl-terminal hydrolase RPN11 OS=Saccharomyces cerevisiae (strain ATCC 204508 / S288c) OX=559292 GN=RPN11 PE=1 SV=1
454	654	P21524|RIR1_YEAST	507	17579	316900000	292200000	281500000	272100000	287900000	284200000	274400000	263500000	268900000	238600000	100	92	89	86	91	90	87	83	85	75	304600000	276800000	28600000	268900000	253700000	100	91	94	88	83	10	7	7	TMT10plex; Oxidation (M)	99561	Ribonucleoside-diphosphate reductase large chain 1 OS=Saccharomyces cerevisiae (strain ATCC 204508 / S288c) OX=559292 GN=RNR1 PE=1 SV=2
579	619	P25567|SRO9_YEAST	1249	17551	217500000	20400000	194200000	17300000	200600000	191400000	16900000	207300000	24200000	248700000	100	94	89	80	92	88	78	95	111	114	210700000	187500000	201800000	188100000	245400000	100	89	96	89	116	21	6	6	TMT10plex; Oxidation (M)	48060	RNA-binding protein SRO9 OS=Saccharomyces cerevisiae (strain ATCC 204508 / S288c) OX=559292 GN=SRO9 PE=1 SV=2
323	366	Q07551|KAR_YEAST	1827	17456	599600000	631600000	551100000	511300000	744700000	81300000	824600000	796800000	559200000	579900000	100	105	92	85	124	136	138	133	93	97	615600000	531200000	778900000	810700000	569600000	100	86	127	132	93	36	10	10	TMT10plex; Deamidation (NQ)	35561	NADPH-dependent alpha-keto amide reductase OS=Saccharomyces cerevisiae (strain ATCC 204508 / S288c) OX=559292 GN=YDL124W PE=1 SV=1
616	854	P36015|YKT6_YEAST	1016	17390	348800000	35800000	374500000	342400000	374300000	362700000	401600000	380400000	330400000	336700000	100	103	107	98	107	104	115	109	95	97	353400000	358400000	368500000	39100000	333500000	100	101	104	111	94	40	6	6	Acrylamide; TMT10plex; Deamidation (NQ)	22707	Synaptobrevin homolog YKT6 OS=Saccharomyces cerevisiae (strain ATCC 204508 / S288c) OX=559292 GN=YKT6 PE=1 SV=1
446	475	P37012|PGM2_YEAST	2625	17340	277800000	243700000	258600000	24700000	749300000	799300000	773600000	763300000	461300000	520700000	100	88	93	89	270	288	278	275	166	187	260700000	252800000	774300000	768400000	49100000	100	97	297	295	188	15	10	7	TMT10plex; Oxidation (M); Deamidation (NQ)	63089	Phosphoglucomutase 2 OS=Saccharomyces cerevisiae (strain ATCC 204508 / S288c) OX=559292 GN=PGM2 PE=1 SV=1
599	524	Q04178|HPRT_YEAST	865	17337	622200000	639700000	661400000	571100000	644900000	644100000	640100000	657500000	766800000	812400000	100	103	106	92	104	104	103	106	123	131	63100000	616300000	644500000	648800000	789600000	100	98	102	103	125	20	4	4	TMT10plex	25191	Hypoxanthine-guanine phosphoribosyltransferase OS=Saccharomyces cerevisiae (strain ATCC 204508 / S288c) OX=559292 GN=HPT1 PE=1 SV=1
353	637	P19146|ARF2_YEAST	3640	17319	139300000	146600000	213500000	18700000	243600000	263200000	259700000	261900000	463400000	466200000	100	105	153	134	175	189	186	188	333	335	146300000	20300000	257500000	263700000	464800000	100	139	176	180	318	22	6	2	Acrylamide; TMT10plex	20658	ADP-ribosylation factor 2 OS=Saccharomyces cerevisiae (strain ATCC 204508 / S288c) OX=559292 GN=ARF2 PE=1 SV=3
512	583	P11745|RNA1_YEAST	764	17309	526500000	505100000	525400000	490500000	559200000	545900000	565100000	56700000	584100000	611600000	100	96	100	93	106	104	107	108	111	116	515800000	50800000	552600000	56600000	597800000	100	98	107	110	116	17	7	7	TMT10plex; Deamidation (NQ)	45816	Ran GTPase-activating protein 1 OS=Saccharomyces cerevisiae (strain ATCC 204508 / S288c) OX=559292 GN=RNA1 PE=1 SV=2
367	316	P47039|BNA3_YEAST	1356	17299	597600000	620600000	591500000	626500000	696200000	711500000	666200000	675500000	838700000	895300000	100	104	99	105	117	119	111	113	140	150	609100000	60900000	703900000	670900000	86700000	100	100	116	110	142	18	6	6	TMT10plex	50082	Probable kynurenine--oxoglutarate transaminase BNA3 OS=Saccharomyces cerevisiae (strain ATCC 204508 / S288c) OX=559292 GN=BNA3 PE=1 SV=1
400	459	P43616|DUG1_YEAST	1943	17286	760300000	695300000	775100000	723900000	918900000	908600000	900800000	910300000	1344000000	1291000000	100	91	102	95	121	120	118	120	177	170	727800000	749500000	913800000	905500000	1317000000	100	103	126	124	181	27	8	8	TMT10plex; Oxidation (M)	52871	Cys-Gly metallodipeptidase DUG1 OS=Saccharomyces cerevisiae (strain ATCC 204508 / S288c) OX=559292 GN=DUG1 PE=1 SV=1
298	532	P49166|RL37A_YEAST	2512	17250	2647000000	2664000000	2376000000	2516000000	2363000000	2199000000	2346000000	2273000000	1245000000	1286000000	100	101	90	95	89	83	89	86	47	49	2656000000	2446000000	2281000000	231000000	1269000000	100	92	86	87	48	35	9	5	Acrylamide; TMT10plex; Deamidation (NQ)	9850	60S ribosomal protein L37-A OS=Saccharomyces cerevisiae (strain ATCC 204508 / S288c) OX=559292 GN=RPL37A PE=1 SV=2
266	435	P05745|RL36A_YEAST	4412	17241	132600000	132800000	88530000	88310000	67610000	73530000	71260000	66850000	59580000	53570000	100	100	67	67	51	55	54	50	45	40	132700000	88420000	70570000	69050000	56570000	100	67	53	52	43	10	8	2	TMT10plex; Oxidation (M)	11124	60S ribosomal protein L36-A OS=Saccharomyces cerevisiae (strain ATCC 204508 / S288c) OX=559292 GN=RPL36A PE=1 SV=3
445	1016	P38791|DHYS_YEAST	1995	17170	283500000	264900000	260500000	263100000	281900000	279800000	298200000	30100000	283600000	260500000	100	93	92	93	99	99	105	106	100	92	274200000	263700000	280800000	307900000	278700000	100	96	102	112	102	23	7	7	Acrylamide; TMT10plex	42892	Deoxyhypusine synthase OS=Saccharomyces cerevisiae (strain ATCC 204508 / S288c) OX=559292 GN=DYS1 PE=1 SV=1
381	855	Q02642|NACB1_YEAST	3357	17169	129000000	1207000000	863200000	845700000	610500000	593600000	618600000	634800000	360500000	353800000	100	94	67	66	47	46	48	49	28	27	1251000000	861100000	603800000	628800000	359100000	100	69	48	50	29	36	4	4	TMT10plex; Oxidation (M); Deamidation (NQ)	17020	Nascent polypeptide-associated complex subunit beta-1 OS=Saccharomyces cerevisiae (strain ATCC 204508 / S288c) OX=559292 GN=EGD1 PE=1 SV=2
300	521	P33298|PRS6B_YEAST	1878	17105	601300000	588300000	631300000	624800000	716200000	705100000	658200000	669400000	889200000	825100000	100	98	105	104	119	117	109	111	148	137	594800000	628100000	713300000	663800000	859400000	100	106	120	112	144	21	8	7	TMT10plex; Oxidation (M); Deamidation (NQ)	47894	26S proteasome regulatory subunit 6B homolog OS=Saccharomyces cerevisiae (strain ATCC 204508 / S288c) OX=559292 GN=RPT3 PE=1 SV=2
359	285	Q02486|ABF2_YEAST	1296	17089	1144000000	1113000000	963700000	969200000	874800000	917800000	944100000	902100000	960500000	991300000	100	97	84	85	76	80	83	79	84	87	1128000000	966400000	896300000	923100000	975900000	100	86	79	82	86	41	10	10	TMT10plex	21562	ARS-binding factor 2 mitochondrial OS=Saccharomyces cerevisiae (strain ATCC 204508 / S288c) OX=559292 GN=ABF2 PE=1 SV=1
406	428	P07172|HIS8_YEAST	2797	17080	565700000	562400000	582800000	571700000	625100000	609200000	59500000	657900000	667600000	670100000	100	99	103	101	110	108	105	116	118	118	56400000	577300000	617100000	626500000	668800000	100	102	109	111	119	17	6	6	TMT10plex	42646	Histidinol-phosphate aminotransferase OS=Saccharomyces cerevisiae (strain ATCC 204508 / S288c) OX=559292 GN=HIS5 PE=3 SV=2
462	426	P25719|CYPC_YEAST	2539	17080	482400000	488400000	486600000	446800000	488500000	474500000	4500000	455700000	60500000	613700000	100	101	101	93	101	98	93	94	125	127	485400000	466700000	481500000	452900000	609300000	100	96	99	93	126	32	6	6	TMT10plex; Oxidation (M); Deamidation (NQ)	19919	Peptidyl-prolyl cis-trans isomerase C mitochondrial OS=Saccharomyces cerevisiae (strain ATCC 204508 / S288c) OX=559292 GN=CPR3 PE=1 SV=1
426	540	P10964|RPA1_YEAST	905	17009	495600000	487600000	482400000	483600000	502500000	556700000	527400000	544800000	584900000	530100000	100	98	97	98	101	112	106	110	118	107	491600000	48300000	529600000	536100000	557500000	100	98	108	109	113	8	9	9	TMT10plex	186431	DNA-directed RNA polymerase I subunit RPA190 OS=Saccharomyces cerevisiae (strain ATCC 204508 / S288c) OX=559292 GN=RPA190 PE=1 SV=2
315	848	P23776|EXG1_YEAST	1996	16959	806800000	792800000	75200000	718500000	662900000	684200000	649900000	646100000	569200000	593300000	100	98	93	89	82	85	81	80	71	74	799800000	735300000	673500000	651700000	581200000	100	92	84	81	73	21	7	7	Acrylamide; TMT10plex; Oxidation (M); Deamidation (NQ)	51311	Glucan 1 3-beta-glucosidase I/II OS=Saccharomyces cerevisiae (strain ATCC 204508 / S288c) OX=559292 GN=EXG1 PE=1 SV=1
439	543	P38152|TXTP_YEAST	3437	16890	710700000	7100000	763100000	76400000	783600000	720500000	714400000	86100000	731800000	787400000	100	100	107	108	110	101	101	121	103	111	710300000	763600000	752100000	787700000	759600000	100	107	106	111	107	25	7	7	Acrylamide; TMT10plex	32173	Tricarboxylate transport protein OS=Saccharomyces cerevisiae (strain ATCC 204508 / S288c) OX=559292 GN=CTP1 PE=2 SV=3
513	482	P32796|CACP_YEAST	4958	16870	280900000	274500000	31600000	317600000	309200000	336800000	371900000	384400000	1764000000	1762000000	100	98	112	113	110	120	132	137	628	627	277700000	316800000	32300000	378200000	1763000000	100	114	116	136	635	11	6	6	Acrylamide; TMT10plex	77242	Carnitine O-acetyltransferase mitochondrial OS=Saccharomyces cerevisiae (strain ATCC 204508 / S288c) OX=559292 GN=CAT2 PE=1 SV=2
549	893	Q03161|YMY9_YEAST	1236	16813	31800000	287600000	340600000	317700000	348100000	375400000	346400000	35600000	493100000	536100000	100	90	107	100	109	118	109	112	155	169	302800000	329200000	361700000	351200000	514600000	100	109	119	116	170	15	4	4	TMT10plex	33956	Glucose-6-phosphate 1-epimerase OS=Saccharomyces cerevisiae (strain ATCC 204508 / S288c) OX=559292 GN=YMR099C PE=1 SV=1
288	556	P53221|RL26B_YEAST	1938	16780	1284000000	1388000000	1176000000	1244000000	1086000000	1045000000	1082000000	1002000000	803400000	81100000	100	108	92	97	85	81	84	78	63	63	1336000000	121000000	1065000000	1042000000	807200000	100	91	80	78	60	9	9	4	TMT10plex	14235	60S ribosomal protein L26-B OS=Saccharomyces cerevisiae (strain ATCC 204508 / S288c) OX=559292 GN=RPL26B PE=1 SV=2
525	730	P07263|SYH_YEAST	1122	16775	482600000	464700000	480800000	49900000	519500000	525300000	52700000	496700000	540900000	54900000	100	96	100	103	108	109	109	103	112	114	473600000	489900000	522400000	511800000	544900000	100	103	110	108	115	12	6	6	TMT10plex	59953	Histidine--tRNA ligase mitochondrial OS=Saccharomyces cerevisiae (strain ATCC 204508 / S288c) OX=559292 GN=HTS1 PE=1 SV=2
434	614	P32466|HXT3_YEAST	1608	16772	451300000	441100000	498800000	555300000	375500000	384700000	458200000	407900000	188900000	156300000	100	98	111	123	83	85	102	90	42	35	446200000	527100000	380100000	43300000	172600000	100	118	85	97	39	7	4	3	TMT10plex; Deamidation (NQ)	62558	Low-affinity glucose transporter HXT3 OS=Saccharomyces cerevisiae (strain ATCC 204508 / S288c) OX=559292 GN=HXT3 PE=1 SV=1
391	268	P15992|HSP26_YEAST	3411	16757	285800000	288900000	299400000	280800000	610300000	610400000	596500000	638400000	1312000000	1425000000	100	101	105	98	214	214	209	223	459	499	291800000	292500000	610300000	617400000	1369000000	100	100	209	212	469	41	7	7	TMT10plex; Deamidation (NQ)	23880	Heat shock protein 26 OS=Saccharomyces cerevisiae (strain ATCC 204508 / S288c) OX=559292 GN=HSP26 PE=1 SV=3
418	577	P22133|MDHC_YEAST	3049	16724	187600000	165400000	195600000	163600000	20900000	216300000	199600000	195300000	1633000000	1746000000	100	88	104	87	111	115	106	104	871	931	176500000	179600000	215300000	198300000	169000000	100	102	122	112	957	20	6	6	Acrylamide; TMT10plex	40731	Malate dehydrogenase cytoplasmic OS=Saccharomyces cerevisiae (strain ATCC 204508 / S288c) OX=559292 GN=MDH2 PE=1 SV=2
301	452	Q12672|RL21B_YEAST	3127	16718	2785000000	2719000000	2278000000	2254000000	1515000000	1496000000	1583000000	1634000000	1123000000	1043000000	100	98	82	81	54	54	57	59	40	37	2762000000	2268000000	1507000000	1609000000	1083000000	100	82	55	58	39	45	8	8	Acrylamide; TMT10plex	18274	60S ribosomal protein L21-B OS=Saccharomyces cerevisiae (strain ATCC 204508 / S288c) OX=559292 GN=RPL21B PE=1 SV=1
301	398	Q02753|RL21A_YEAST	3127	16718	2785000000	2719000000	2278000000	2254000000	1515000000	1496000000	1583000000	1634000000	1123000000	1043000000	100	98	82	81	54	54	57	59	40	37	2762000000	2268000000	1507000000	1609000000	1083000000	100	82	55	58	39	45	8	8	Acrylamide; TMT10plex	18242	60S ribosomal protein L21-A OS=Saccharomyces cerevisiae (strain ATCC 204508 / S288c) OX=559292 GN=RPL21A PE=1 SV=1
465	1707	P39726|GCSH_YEAST	1218	16693	1123000000	1116000000	112000000	1067000000	1016000000	1074000000	994100000	962200000	1312000000	1256000000	100	99	100	95	90	96	89	86	117	112	112000000	1094000000	1045000000	978200000	1284000000	100	98	93	87	115	14	3	3	TMT10plex	18793	Glycine cleavage system H protein mitochondrial OS=Saccharomyces cerevisiae (strain ATCC 204508 / S288c) OX=559292 GN=GCV3 PE=1 SV=3
520	365	Q08971|YP225_YEAST	3169	16682	971300000	967300000	94100000	903900000	1031000000	1049000000	1017000000	1058000000	1233000000	1227000000	100	100	97	93	106	108	105	109	127	126	969300000	922500000	104000000	1038000000	123000000	100	95	107	107	127	27	5	5	TMT10plex	17445	Protein PBDC1 homolog OS=Saccharomyces cerevisiae (strain ATCC 204508 / S288c) OX=559292 GN=YPL225W PE=1 SV=1
516	1725	P23638|PSA3_YEAST	2905	16609	540100000	518900000	488200000	474400000	423200000	42300000	426400000	503200000	540900000	544400000	100	96	90	88	78	78	79	93	100	101	529500000	481300000	423100000	464800000	542700000	100	91	80	88	102	24	6	6	TMT10plex	28714	Proteasome subunit alpha type-3 OS=Saccharomyces cerevisiae (strain ATCC 204508 / S288c) OX=559292 GN=PRE9 PE=1 SV=1
561	360	Q12499|NOP58_YEAST	996	16603	316600000	280200000	230900000	261800000	215500000	203300000	19800000	185300000	227500000	256500000	100	89	73	83	68	64	63	59	72	81	298400000	246400000	209400000	191600000	24200000	100	83	70	64	81	9	4	4	TMT10plex	56956	Nucleolar protein 58 OS=Saccharomyces cerevisiae (strain ATCC 204508 / S288c) OX=559292 GN=NOP58 PE=1 SV=1
537	506	P38115|ARA1_YEAST	1708	16532	25100000	273600000	257600000	245500000	312700000	325300000	292400000	303200000	385900000	404800000	100	109	103	98	125	130	117	121	154	161	262300000	251500000	31900000	297800000	395400000	100	96	122	114	151	18	5	5	TMT10plex	38884	D-arabinose dehydrogenase [NAD(P)+] heavy chain OS=Saccharomyces cerevisiae (strain ATCC 204508 / S288c) OX=559292 GN=ARA1 PE=1 SV=1
281	370	P22203|VATE_YEAST	2728	16529	1477000000	1432000000	1205000000	1274000000	1127000000	1094000000	1095000000	1153000000	777600000	765500000	100	97	82	86	76	74	74	78	53	52	1455000000	124000000	1111000000	1124000000	771600000	100	85	76	77	53	36	8	8	TMT10plex; Oxidation (M); Deamidation (NQ)	26471	V-type proton ATPase subunit E OS=Saccharomyces cerevisiae (strain ATCC 204508 / S288c) OX=559292 GN=VMA4 PE=1 SV=4
483	374	P39683|NPT1_YEAST	901	16510	493700000	525800000	492400000	525600000	560800000	547800000	554800000	549500000	623300000	654300000	100	107	100	106	114	111	112	111	126	133	509800000	50900000	554300000	552100000	638800000	100	100	109	108	125	15	6	6	TMT10plex; Deamidation (NQ)	49019	Nicotinate phosphoribosyltransferase OS=Saccharomyces cerevisiae (strain ATCC 204508 / S288c) OX=559292 GN=NPT1 PE=1 SV=3
343	331	P09440|C1TM_YEAST	1274	16473	191900000	208900000	188700000	184800000	192300000	202700000	173200000	194400000	237500000	249200000	100	109	98	96	100	106	90	101	124	130	200400000	186800000	197500000	183800000	243400000	100	93	99	92	121	5	7	4	TMT10plex	106217	C-1-tetrahydrofolate synthase mitochondrial OS=Saccharomyces cerevisiae (strain ATCC 204508 / S288c) OX=559292 GN=MIS1 PE=1 SV=1
547	571	P33201|MRT4_YEAST	1547	16457	322400000	342600000	317500000	321500000	268300000	295100000	29600000	301200000	334400000	337100000	100	106	98	100	83	92	92	93	104	105	332500000	319500000	281700000	298600000	335800000	100	96	85	90	101	32	7	7	Acrylamide; TMT10plex	27058	Ribosome assembly factor MRT4 OS=Saccharomyces cerevisiae (strain ATCC 204508 / S288c) OX=559292 GN=MRT4 PE=1 SV=1
429	504	P15625|SYFA_YEAST	348	16422	563700000	58100000	564100000	544700000	551700000	583800000	570200000	583100000	536100000	493600000	100	103	100	97	98	104	101	103	95	88	572400000	554400000	567700000	576600000	514900000	100	97	99	101	90	15	7	7	Acrylamide; TMT10plex; Oxidation (M)	57512	Phenylalanine--tRNA ligase alpha subunit OS=Saccharomyces cerevisiae (strain ATCC 204508 / S288c) OX=559292 GN=FRS2 PE=1 SV=3
564	727	P38631|FKS1_YEAST	219	16395	448200000	441600000	455400000	425500000	453300000	469100000	411300000	445400000	504400000	450200000	100	99	102	95	101	105	92	99	113	100	444900000	440400000	461200000	428300000	477300000	100	99	104	96	107	5	7	7	TMT10plex	214849	1 3-beta-glucan synthase component FKS1 OS=Saccharomyces cerevisiae (strain ATCC 204508 / S288c) OX=559292 GN=FKS1 PE=1 SV=2
279	313	P06208|LEU1_YEAST	3159	16386	1136000000	1164000000	1095000000	1041000000	1162000000	1132000000	1089000000	1128000000	4207000000	44000000	100	102	96	92	102	100	96	99	371	387	115000000	1068000000	1149000000	1111000000	4304000000	100	93	100	97	374	12	11	8	Acrylamide; TMT10plex	68409	2-isopropylmalate synthase OS=Saccharomyces cerevisiae (strain ATCC 204508 / S288c) OX=559292 GN=LEU4 PE=1 SV=1
424	691	Q01560|NOP3_YEAST	1352	16380	490500000	538100000	485900000	488800000	431800000	419900000	440200000	461800000	422400000	436200000	100	110	99	100	88	86	90	94	86	89	514300000	4900000	425900000	45100000	429300000	100	95	83	88	83	23	6	6	TMT10plex; Oxidation (M); Deamidation (NQ)	45407	Nucleolar protein 3 OS=Saccharomyces cerevisiae (strain ATCC 204508 / S288c) OX=559292 GN=NPL3 PE=1 SV=1
522	363	P32590|HSP79_YEAST	1388	16368	82610000	76810000	75090000	70060000	98790000	8270000	99930000	98250000	166300000	146100000	100	93	91	85	120	100	121	119	201	177	79710000	72570000	90750000	99090000	156200000	100	91	114	124	196	3	5	2	TMT10plex; Deamidation (NQ)	77621	Heat shock protein homolog SSE2 OS=Saccharomyces cerevisiae (strain ATCC 204508 / S288c) OX=559292 GN=SSE2 PE=1 SV=3
517	539	P25349|YCP4_YEAST	2137	16358	240300000	242900000	225500000	234200000	271900000	281300000	282100000	281300000	440900000	384200000	100	101	94	97	113	117	117	117	183	160	241600000	229800000	276600000	281700000	412500000	100	95	115	117	171	23	5	4	TMT10plex	26350	Flavoprotein-like protein YCP4 OS=Saccharomyces cerevisiae (strain ATCC 204508 / S288c) OX=559292 GN=YCP4 PE=1 SV=1
540	916	Q12289|CRC1_YEAST	2601	16349	289200000	264900000	263200000	231100000	279700000	28700000	260800000	288300000	1385000000	149000000	100	92	91	80	97	99	90	100	479	515	27700000	247200000	283400000	274600000	1438000000	100	89	102	99	519	17	5	5	TMT10plex	34754	Mitochondrial carnitine carrier OS=Saccharomyces cerevisiae (strain ATCC 204508 / S288c) OX=559292 GN=CRC1 PE=1 SV=1
448	416	P25605|ILV6_YEAST	852	16348	364400000	350900000	317700000	337300000	370400000	340300000	342300000	377600000	42200000	455600000	100	96	87	93	102	93	94	104	116	125	357600000	327500000	355400000	359900000	438800000	100	92	99	101	123	29	6	6	Acrylamide; TMT10plex	33987	Acetolactate synthase small subunit mitochondrial OS=Saccharomyces cerevisiae (strain ATCC 204508 / S288c) OX=559292 GN=ILV6 PE=1 SV=2
562	450	P21801|SDHB_YEAST	2592	16308	205200000	177100000	205900000	193900000	263800000	313700000	257900000	289300000	1483000000	1646000000	100	86	100	94	129	153	126	141	723	802	191100000	199900000	288800000	273600000	1564000000	100	105	151	143	819	22	6	6	TMT10plex; Oxidation (M)	30231	Succinate dehydrogenase [ubiquinone] iron-sulfur subunit mitochondrial OS=Saccharomyces cerevisiae (strain ATCC 204508 / S288c) OX=559292 GN=SDH2 PE=1 SV=1
427	430	P54861|DNM1_YEAST	2460	16297	17600000	172700000	178400000	151300000	197700000	219200000	188700000	177300000	427200000	408700000	100	98	101	86	112	125	107	101	243	232	174400000	164900000	208400000	18300000	41800000	100	95	120	105	240	12	9	7	TMT10plex	84972	Dynamin-related protein DNM1 OS=Saccharomyces cerevisiae (strain ATCC 204508 / S288c) OX=559292 GN=DNM1 PE=1 SV=1
622	1341	Q03940|RUVB1_YEAST	2246	16280	256300000	25500000	252600000	252100000	254800000	259400000	258400000	27800000	296100000	293200000	100	99	99	98	99	101	101	108	116	114	260200000	252400000	257100000	268200000	294700000	100	97	99	103	113	11	4	4	TMT10plex	50453	RuvB-like protein 1 OS=Saccharomyces cerevisiae (strain ATCC 204508 / S288c) OX=559292 GN=RVB1 PE=1 SV=1
581	3027	P32337|IMB3_YEAST	27	16244	132700000	145500000	159500000	134100000	138300000	144200000	148200000	140400000	173100000	137600000	100	110	120	101	104	109	112	106	130	104	139100000	146800000	141300000	144300000	155300000	100	106	102	104	112	7	5	5	TMT10plex; Deamidation (NQ)	121030	Importin subunit beta-3 OS=Saccharomyces cerevisiae (strain ATCC 204508 / S288c) OX=559292 GN=PSE1 PE=1 SV=2
539	541	Q08723|RPN8_YEAST	1004	16168	37200000	420800000	365200000	349500000	397400000	42700000	390900000	369100000	457500000	490700000	100	113	98	94	107	115	105	99	123	132	396400000	357300000	412200000	3800000	474100000	100	90	104	96	120	19	6	6	TMT10plex	38313	26S proteasome regulatory subunit RPN8 OS=Saccharomyces cerevisiae (strain ATCC 204508 / S288c) OX=559292 GN=RPN8 PE=1 SV=3
457	563	P35197|GCS1_YEAST	708	16155	265400000	289900000	292400000	290300000	280300000	283700000	293600000	314400000	316300000	370500000	100	109	110	109	106	107	111	118	119	140	277600000	291400000	28200000	30400000	343400000	100	105	102	109	124	27	7	7	TMT10plex	39296	ADP-ribosylation factor GTPase-activating protein GCS1 OS=Saccharomyces cerevisiae (strain ATCC 204508 / S288c) OX=559292 GN=GCS1 PE=1 SV=1
264	591	P23301|IF5A1_YEAST	2682	16148	578800000	606400000	555800000	511800000	586100000	558400000	544700000	552600000	1467000000	153000000	100	105	96	88	101	96	94	95	253	264	592600000	533800000	572200000	548700000	1498000000	100	90	97	93	253	8	5	2	TMT10plex	17114	Eukaryotic translation initiation factor 5A-1 OS=Saccharomyces cerevisiae (strain ATCC 204508 / S288c) OX=559292 GN=HYP2 PE=1 SV=3
397	412	P20449|DBP5_YEAST	1734	16128	421600000	391300000	445400000	424200000	448100000	458300000	444600000	468800000	711700000	674500000	100	93	106	101	106	109	105	111	169	160	406400000	434800000	453200000	456700000	693100000	100	107	112	112	171	14	6	6	TMT10plex	53874	ATP-dependent RNA helicase DBP5 OS=Saccharomyces cerevisiae (strain ATCC 204508 / S288c) OX=559292 GN=DBP5 PE=1 SV=2
684	1715	P40217|EIF3I_YEAST	855	16126	225500000	245600000	242900000	220200000	280900000	290400000	257400000	257100000	290200000	265700000	100	109	108	98	125	129	114	114	129	118	235500000	231500000	285600000	257300000	277900000	100	98	121	109	118	19	5	5	TMT10plex	38755	Eukaryotic translation initiation factor 3 subunit I OS=Saccharomyces cerevisiae (strain ATCC 204508 / S288c) OX=559292 GN=TIF34 PE=1 SV=1
523	4577	P21243|PSA1_YEAST	1657	16103	346700000	37700000	333100000	314700000	370200000	35600000	373700000	375800000	449700000	460100000	100	109	96	91	107	103	108	108	130	133	361900000	323900000	363100000	374800000	454900000	100	89	100	104	126	23	5	5	TMT10plex	28001	Proteasome subunit alpha type-1 OS=Saccharomyces cerevisiae (strain ATCC 204508 / S288c) OX=559292 GN=SCL1 PE=1 SV=1
499	2088	P07258|CARA_YEAST	2076	16060	428600000	433800000	475200000	536700000	288800000	305800000	334600000	322900000	23300000	21800000	100	101	111	125	67	71	78	75	54	51	431200000	50600000	297300000	328700000	228200000	100	117	69	76	53	15	6	6	TMT10plex	45362	Carbamoyl-phosphate synthase arginine-specific small chain OS=Saccharomyces cerevisiae (strain ATCC 204508 / S288c) OX=559292 GN=CPA1 PE=1 SV=1
541	476	Q12458|YPR1_YEAST	935	16041	197700000	197500000	233100000	206600000	250600000	302100000	28300000	240900000	259500000	289700000	100	100	118	104	127	153	143	122	131	147	197600000	219800000	276400000	26200000	274600000	100	111	140	133	139	19	5	4	TMT10plex	34755	Putative reductase 1 OS=Saccharomyces cerevisiae (strain ATCC 204508 / S288c) OX=559292 GN=YPR1 PE=1 SV=1
208	911	Q01855|RS15_YEAST	1879	16041	133000000	1386000000	1113000000	1113000000	99300000	966200000	94700000	970500000	883200000	857400000	100	104	84	84	75	73	71	73	66	64	1358000000	1113000000	979600000	958700000	870300000	100	82	72	71	64	57	5	5	TMT10plex; Oxidation (M); Deamidation (NQ)	16002	40S ribosomal protein S15 OS=Saccharomyces cerevisiae (strain ATCC 204508 / S288c) OX=559292 GN=RPS15 PE=1 SV=1
500	535	P38715|GRE3_YEAST	1520	16033	232600000	21900000	225300000	214100000	281600000	297600000	289200000	283900000	319900000	30500000	100	94	97	92	121	128	124	122	138	131	225800000	219700000	289600000	286500000	312400000	100	97	128	127	138	24	6	6	TMT10plex	37119	NADPH-dependent aldose reductase GRE3 OS=Saccharomyces cerevisiae (strain ATCC 204508 / S288c) OX=559292 GN=GRE3 PE=1 SV=1
441	582	P40531|GVP36_YEAST	2406	16004	476900000	508300000	445700000	430500000	390500000	386300000	387700000	398700000	588700000	603400000	100	107	93	90	82	81	81	84	123	127	492600000	438100000	388400000	396300000	59600000	100	89	79	80	121	22	7	7	TMT10plex	36670	Protein GVP36 OS=Saccharomyces cerevisiae (strain ATCC 204508 / S288c) OX=559292 GN=GVP36 PE=1 SV=1
277	643	P19211|IF5A2_YEAST	2377	16003	510400000	524600000	692100000	64200000	769200000	78300000	760300000	735900000	156900000	127800000	100	103	136	126	151	153	149	144	31	25	517500000	66700000	776100000	748100000	152100000	100	129	150	145	29	8	5	2	TMT10plex	17131	Eukaryotic translation initiation factor 5A-2 OS=Saccharomyces cerevisiae (strain ATCC 204508 / S288c) OX=559292 GN=ANB1 PE=1 SV=3
798	1697	P14306|CPYI_YEAST	4166	16000	12200000	122200000	95810000	97420000	641300000	648400000	661900000	633100000	462200000	445200000	100	100	79	80	526	531	543	519	379	365	122100000	96620000	644900000	647500000	453700000	100	79	528	530	372	16	4	4	TMT10plex	24357	Carboxypeptidase Y inhibitor OS=Saccharomyces cerevisiae (strain ATCC 204508 / S288c) OX=559292 GN=TFS1 PE=1 SV=2
428	432	P22147|XRN1_YEAST	749	15962	479400000	503800000	45900000	484900000	53100000	559700000	515400000	518900000	557700000	58500000	100	105	96	101	111	117	108	108	116	122	491600000	471900000	545300000	517200000	571400000	100	96	111	105	116	7	8	8	TMT10plex; Oxidation (M); Deamidation (NQ)	175459	5'-3' exoribonuclease 1 OS=Saccharomyces cerevisiae (strain ATCC 204508 / S288c) OX=559292 GN=XRN1 PE=1 SV=1
571	502	P29952|MPI_YEAST	874	15943	343300000	320700000	334400000	349700000	339800000	365300000	354300000	375700000	388700000	402900000	100	93	97	102	99	106	103	109	113	117	33200000	342100000	352600000	36500000	395800000	100	103	106	110	119	15	5	5	TMT10plex	48189	Mannose-6-phosphate isomerase OS=Saccharomyces cerevisiae (strain ATCC 204508 / S288c) OX=559292 GN=PMI40 PE=1 SV=4
455	613	P54885|PROA_YEAST	1402	15936	294800000	28600000	284500000	284300000	311100000	315500000	300800000	274200000	288300000	283900000	100	97	97	96	106	107	102	93	98	96	290400000	284400000	313300000	287500000	286100000	100	98	108	99	99	23	7	7	Acrylamide; TMT10plex	49741	Gamma-glutamyl phosphate reductase OS=Saccharomyces cerevisiae (strain ATCC 204508 / S288c) OX=559292 GN=PRO2 PE=1 SV=1
475	537	P42943|TCPH_YEAST	1409	15890	47400000	461300000	434400000	455500000	511800000	499100000	442300000	4700000	533800000	533100000	100	97	92	96	108	105	93	99	113	112	467700000	444900000	505400000	456200000	533400000	100	95	108	98	114	10	5	5	TMT10plex	59736	T-complex protein 1 subunit eta OS=Saccharomyces cerevisiae (strain ATCC 204508 / S288c) OX=559292 GN=CCT7 PE=1 SV=1
403	468	P14907|NSP1_YEAST	742	15855	523800000	479300000	397300000	451500000	397100000	403700000	388100000	401900000	432400000	47700000	100	92	76	86	76	77	74	77	83	91	501500000	424400000	400400000	39500000	454700000	100	85	80	79	91	17	9	9	TMT10plex	86516	Nucleoporin NSP1 OS=Saccharomyces cerevisiae (strain ATCC 204508 / S288c) OX=559292 GN=NSP1 PE=1 SV=1
529	839	P43603|LSB3_YEAST	1370	15853	345900000	257800000	293400000	295900000	310100000	323500000	318300000	341900000	396300000	378900000	100	75	85	86	90	94	92	99	115	110	301900000	294700000	316800000	330100000	387600000	100	98	105	109	128	13	5	5	TMT10plex; Deamidation (NQ)	49344	LAS seventeen-binding protein 3 OS=Saccharomyces cerevisiae (strain ATCC 204508 / S288c) OX=559292 GN=LSB3 PE=1 SV=3
745	743	Q06679|UTP4_YEAST	1410	15849	205300000	194100000	176900000	205700000	224800000	211500000	207300000	216900000	164600000	169500000	100	95	86	100	110	103	101	106	80	83	199700000	191300000	218200000	212100000	16700000	100	96	109	106	84	7	4	4	Acrylamide; TMT10plex	87801	U3 small nucleolar RNA-associated protein 4 OS=Saccharomyces cerevisiae (strain ATCC 204508 / S288c) OX=559292 GN=UTP4 PE=1 SV=1
412	531	Q12335|PST2_YEAST	4286	15838	51700000	529200000	49400000	504400000	73400000	788900000	753500000	756700000	131000000	1316000000	100	102	96	98	142	153	146	146	253	254	523100000	499200000	761400000	755100000	1313000000	100	95	146	144	251	32	6	5	TMT10plex	20966	Protoplast secreted protein 2 OS=Saccharomyces cerevisiae (strain ATCC 204508 / S288c) OX=559292 GN=PST2 PE=1 SV=1
605	558	P18562|UPP_YEAST	1479	15832	314300000	307200000	324700000	308700000	297200000	32700000	311300000	301800000	406500000	426200000	100	98	103	98	95	104	99	96	129	136	310700000	316700000	312100000	306500000	416400000	100	102	100	99	134	29	5	5	Acrylamide; TMT10plex	24594	Uracil phosphoribosyltransferase OS=Saccharomyces cerevisiae (strain ATCC 204508 / S288c) OX=559292 GN=FUR1 PE=1 SV=2
273	379	P29704|FDFT_YEAST	1834	15827	825900000	826600000	950800000	899800000	1033000000	1013000000	1019000000	109000000	859800000	795700000	100	100	115	109	125	123	123	132	104	96	826300000	925300000	1023000000	1054000000	827800000	100	112	124	128	100	17	7	7	TMT10plex	51720	Squalene synthase OS=Saccharomyces cerevisiae (strain ATCC 204508 / S288c) OX=559292 GN=ERG9 PE=1 SV=2
442	492	Q12305|RDL1_YEAST	986	15787	513500000	462400000	455900000	464100000	449700000	501800000	48900000	517400000	593200000	559200000	100	90	89	90	88	98	95	101	116	109	490400000	4600000	475700000	503200000	578200000	100	94	97	103	118	68	7	7	Acrylamide; TMT10plex; Oxidation (M)	15413	Thiosulfate:glutathione sulfurtransferase OS=Saccharomyces cerevisiae (strain ATCC 204508 / S288c) OX=559292 GN=RDL1 PE=1 SV=1
364	651	P24000|RL24B_YEAST	1631	15724	316400000	312300000	299100000	302700000	231500000	214200000	234700000	2500000	174900000	149700000	100	99	95	96	73	68	74	79	55	47	314400000	300900000	222800000	242300000	162300000	100	96	71	77	52	13	7	3	TMT10plex; Oxidation (M)	17547	60S ribosomal protein L24-B OS=Saccharomyces cerevisiae (strain ATCC 204508 / S288c) OX=559292 GN=RPL24B PE=1 SV=1
332	522	Q12230|LSP1_YEAST	3869	15698	538900000	582700000	507400000	482200000	672100000	682100000	677400000	669300000	1493000000	1484000000	100	108	94	89	125	127	126	124	277	275	560800000	494800000	677100000	673300000	1488000000	100	88	121	120	265	15	6	5	TMT10plex; Oxidation (M)	38071	Sphingolipid long chain base-responsive protein LSP1 OS=Saccharomyces cerevisiae (strain ATCC 204508 / S288c) OX=559292 GN=LSP1 PE=1 SV=1
363	391	Q12159|YRA1_YEAST	833	15676	918500000	974800000	91900000	875600000	877400000	854700000	85100000	853300000	833800000	839700000	100	106	100	95	96	93	93	93	91	91	946700000	897300000	866100000	852100000	836700000	100	95	91	90	88	28	6	6	TMT10plex; Deamidation (NQ)	24956	RNA annealing protein YRA1 OS=Saccharomyces cerevisiae (strain ATCC 204508 / S288c) OX=559292 GN=YRA1 PE=1 SV=2
479	424	P40327|PRS4_YEAST	3878	15655	554900000	557600000	477400000	501500000	490700000	451600000	483600000	468500000	850900000	853800000	100	100	86	90	88	81	87	84	153	154	556300000	489400000	471100000	476100000	852400000	100	88	85	86	153	13	5	5	TMT10plex	48828	26S proteasome regulatory subunit 4 homolog OS=Saccharomyces cerevisiae (strain ATCC 204508 / S288c) OX=559292 GN=RPT2 PE=1 SV=3
578	669	P47018|MTC1_YEAST	395	15627	215700000	233700000	219900000	190200000	212300000	220100000	215700000	215900000	245100000	231600000	100	108	102	88	98	102	100	100	114	107	224700000	205100000	216200000	215800000	240100000	100	91	96	96	107	14	6	6	TMT10plex	53477	Maintenance of telomere capping protein 1 OS=Saccharomyces cerevisiae (strain ATCC 204508 / S288c) OX=559292 GN=MTC1 PE=1 SV=1
377	1751	P0CX33|RS30A_YEAST	859	15623	1334000000	1335000000	1356000000	1327000000	1325000000	1281000000	1257000000	1307000000	1045000000	959700000	100	100	102	100	99	96	94	98	78	72	1334000000	1342000000	1303000000	1282000000	1002000000	100	101	98	96	75	30	4	4	TMT10plex; Deamidation (NQ)	7118	40S ribosomal protein S30-A OS=Saccharomyces cerevisiae (strain ATCC 204508 / S288c) OX=559292 GN=RPS30A PE=1 SV=1
377	1752	P0CX34|RS30B_YEAST	859	15623	1334000000	1335000000	1356000000	1327000000	1325000000	1281000000	1257000000	1307000000	1045000000	959700000	100	100	102	100	99	96	94	98	78	72	1334000000	1342000000	1303000000	1282000000	1002000000	100	101	98	96	75	30	4	4	TMT10plex; Deamidation (NQ)	7118	40S ribosomal protein S30-B OS=Saccharomyces cerevisiae (strain ATCC 204508 / S288c) OX=559292 GN=RPS30B PE=1 SV=1
484	509	P33297|PRS6A_YEAST	166	15592	588700000	525800000	548600000	529600000	537900000	533500000	525200000	581400000	611700000	560900000	100	89	93	90	91	91	89	99	104	95	557200000	539100000	535700000	553300000	586300000	100	97	96	99	105	18	7	7	TMT10plex	48256	26S proteasome regulatory subunit 6A OS=Saccharomyces cerevisiae (strain ATCC 204508 / S288c) OX=559292 GN=RPT5 PE=1 SV=3
587	758	P28777|AROC_YEAST	2039	15569	201300000	231100000	191500000	193400000	231300000	222300000	222200000	245300000	299300000	289600000	100	115	95	96	115	110	110	122	149	144	216200000	194700000	226800000	233800000	296500000	100	90	105	108	137	20	4	4	TMT10plex	40838	Chorismate synthase OS=Saccharomyces cerevisiae (strain ATCC 204508 / S288c) OX=559292 GN=ARO2 PE=1 SV=1
495	802	P49435|APT1_YEAST	278	15550	352300000	365500000	381700000	330300000	354700000	363700000	346700000	333700000	393600000	358700000	100	104	108	94	101	103	98	95	112	102	358900000	361700000	362100000	340200000	378700000	100	101	101	95	106	25	4	4	TMT10plex; Deamidation (NQ)	20587	Adenine phosphoribosyltransferase 1 OS=Saccharomyces cerevisiae (strain ATCC 204508 / S288c) OX=559292 GN=APT1 PE=1 SV=3
505	515	P50085|PHB2_YEAST	2725	15511	294300000	27800000	262600000	278900000	307200000	318500000	304800000	31600000	538600000	548800000	100	94	89	95	104	108	104	107	183	186	289400000	270700000	315400000	310400000	543700000	100	94	109	107	188	19	5	5	TMT10plex; Deamidation (NQ)	34407	Prohibitin-2 OS=Saccharomyces cerevisiae (strain ATCC 204508 / S288c) OX=559292 GN=PHB2 PE=1 SV=2
518	491	P23644|TOM40_YEAST	2899	15490	259800000	268700000	249700000	275100000	310700000	31900000	283800000	315900000	56800000	579800000	100	103	96	106	120	123	109	122	219	223	264200000	264800000	314800000	305400000	577600000	100	100	119	116	219	17	5	5	TMT10plex	42038	Mitochondrial import receptor subunit TOM40 OS=Saccharomyces cerevisiae (strain ATCC 204508 / S288c) OX=559292 GN=TOM40 PE=1 SV=1
613	697	Q12447|PAA1_YEAST	932	15471	289300000	25100000	287800000	296700000	309300000	319900000	324100000	3400000	429500000	377900000	100	87	99	103	107	111	112	117	148	131	270200000	292300000	314600000	33200000	403700000	100	108	116	123	149	20	4	4	TMT10plex	21947	Polyamine N-acetyltransferase 1 OS=Saccharomyces cerevisiae (strain ATCC 204508 / S288c) OX=559292 GN=PAA1 PE=1 SV=1
374	549	P00724|INV2_YEAST	3398	15421	307100000	300500000	26900000	249400000	1015000000	9800000	988900000	995200000	379600000	400000	100	98	88	81	330	319	322	324	124	130	303800000	259200000	997400000	992100000	389800000	100	85	328	327	128	14	8	8	TMT10plex; Oxidation (M); Deamidation (NQ)	60639	Invertase 2 OS=Saccharomyces cerevisiae (strain ATCC 204508 / S288c) OX=559292 GN=SUC2 PE=1 SV=1
491	627	P38929|ATC2_YEAST	3049	15410	291400000	278300000	283800000	282700000	332500000	340600000	332800000	331900000	353600000	37800000	100	95	97	97	114	117	114	114	121	130	284900000	283200000	336600000	332300000	365800000	100	99	118	117	128	7	7	7	TMT10plex	130861	Calcium-transporting ATPase 2 OS=Saccharomyces cerevisiae (strain ATCC 204508 / S288c) OX=559292 GN=PMC1 PE=1 SV=1
559	596	Q04869|YM94_YEAST	2704	15408	145800000	147600000	16700000	174900000	244800000	232300000	236400000	228100000	275300000	267300000	100	101	114	120	168	159	162	156	189	183	146700000	170900000	238500000	232200000	271300000	100	117	163	158	185	16	4	4	TMT10plex; Deamidation (NQ)	38216	Uncharacterized protein YMR315W OS=Saccharomyces cerevisiae (strain ATCC 204508 / S288c) OX=559292 GN=YMR315W PE=1 SV=1
473	548	P47079|TCPQ_YEAST	1861	15403	42900000	36800000	412300000	408600000	438100000	449400000	437700000	43200000	452900000	451300000	100	86	96	95	102	105	102	101	106	105	398500000	410400000	443700000	434900000	452100000	100	103	111	109	113	13	6	6	Acrylamide; TMT10plex	61662	T-complex protein 1 subunit theta OS=Saccharomyces cerevisiae (strain ATCC 204508 / S288c) OX=559292 GN=CCT8 PE=1 SV=1
580	738	P14906|SEC63_YEAST	1500	15400	211800000	204200000	200400000	218900000	209900000	27700000	213600000	216500000	255800000	2500000	100	96	95	103	99	131	101	102	121	118	20800000	209700000	243500000	215100000	252900000	100	101	117	103	122	12	5	5	TMT10plex	75345	Protein translocation protein SEC63 OS=Saccharomyces cerevisiae (strain ATCC 204508 / S288c) OX=559292 GN=SEC63 PE=1 SV=2
502	646	P32467|HXT4_YEAST	4248	15395	27600000	264200000	390100000	396700000	575600000	560100000	607100000	601500000	199900000	201700000	100	96	141	144	208	203	220	218	72	73	270100000	393400000	567800000	604300000	200800000	100	146	210	224	74	9	5	4	TMT10plex	63910	Low-affinity glucose transporter HXT4 OS=Saccharomyces cerevisiae (strain ATCC 204508 / S288c) OX=559292 GN=HXT4 PE=1 SV=1
614	585	P07703|RPAC1_YEAST	5083	15393	352300000	364400000	344100000	343900000	3100000	315600000	300700000	300500000	485600000	545900000	100	103	98	98	88	90	85	85	138	155	358400000	34400000	312800000	300600000	515800000	100	96	87	84	144	15	4	4	TMT10plex	37687	DNA-directed RNA polymerases I and III subunit RPAC1 OS=Saccharomyces cerevisiae (strain ATCC 204508 / S288c) OX=559292 GN=RPC40 PE=1 SV=1
368	355	P14020|DPM1_YEAST	62	15333	109000000	1072000000	1081000000	1125000000	105000000	1115000000	1079000000	1052000000	1077000000	1081000000	100	98	99	103	96	102	99	97	99	99	1081000000	1103000000	1083000000	1066000000	1079000000	100	102	100	99	100	29	8	8	Acrylamide; TMT10plex; Oxidation (M)	30362	Dolichol-phosphate mannosyltransferase OS=Saccharomyces cerevisiae (strain ATCC 204508 / S288c) OX=559292 GN=DPM1 PE=1 SV=3
645	853	P40303|PSA4_YEAST	515	15295	20900000	231400000	198100000	230300000	224500000	22700000	223100000	23500000	261400000	285800000	100	111	95	110	107	109	107	112	125	137	220200000	214200000	225700000	22900000	273600000	100	97	103	104	124	30	5	5	TMT10plex	28439	Proteasome subunit alpha type-4 OS=Saccharomyces cerevisiae (strain ATCC 204508 / S288c) OX=559292 GN=PRE6 PE=1 SV=1
572	838	Q06142|IMB1_YEAST	1152	15288	268100000	262200000	270600000	291600000	311700000	284200000	30200000	317200000	430800000	383200000	100	98	101	109	116	106	113	118	161	143	265200000	281100000	297900000	309600000	40700000	100	106	112	117	154	6	5	5	TMT10plex	94776	Importin subunit beta-1 OS=Saccharomyces cerevisiae (strain ATCC 204508 / S288c) OX=559292 GN=KAP95 PE=1 SV=1
646	912	P47117|ARP3_YEAST	1703	15284	320400000	310200000	330700000	333200000	426100000	408600000	392500000	428800000	602600000	556300000	100	97	103	104	133	128	122	134	188	174	315300000	331900000	417300000	410600000	579500000	100	105	132	130	184	13	5	5	TMT10plex	49542	Actin-related protein 3 OS=Saccharomyces cerevisiae (strain ATCC 204508 / S288c) OX=559292 GN=ARP3 PE=1 SV=1
569	616	P32179|MET22_YEAST	2290	15228	424600000	380800000	370100000	364400000	359200000	371400000	385900000	367400000	475700000	482600000	100	90	87	86	85	87	91	87	112	114	402700000	367300000	365300000	376700000	479200000	100	91	91	94	119	24	7	7	Acrylamide; TMT10plex	39149	3'(2') 5'-bisphosphate nucleotidase OS=Saccharomyces cerevisiae (strain ATCC 204508 / S288c) OX=559292 GN=MET22 PE=1 SV=1
416	310	P38968|SEC31_YEAST	2285	15218	29500000	292400000	303800000	278600000	310100000	326500000	332900000	340400000	405200000	413900000	100	99	103	94	105	111	113	115	137	140	293700000	291200000	318300000	336700000	409500000	100	99	108	115	139	8	9	9	TMT10plex; Deamidation (NQ)	138717	Protein transport protein SEC31 OS=Saccharomyces cerevisiae (strain ATCC 204508 / S288c) OX=559292 GN=SEC31 PE=1 SV=3
438	588	Q04697|GSF2_YEAST	1210	15205	693800000	735900000	71500000	696700000	807500000	799700000	78200000	814400000	937700000	792900000	100	106	103	100	116	115	113	117	135	114	716900000	705900000	803600000	798200000	865300000	100	98	112	111	121	19	6	6	TMT10plex; Deamidation (NQ)	45870	Glucose-signaling factor 2 OS=Saccharomyces cerevisiae (strain ATCC 204508 / S288c) OX=559292 GN=GSF2 PE=1 SV=1
601	361	P14904|AMPL_YEAST	1936	15188	244600000	267200000	251600000	253200000	50400000	437100000	522900000	486500000	389500000	414700000	100	109	103	104	206	179	214	199	159	170	255900000	252400000	470600000	504700000	402100000	100	99	184	197	157	14	7	7	Acrylamide; TMT10plex; Deamidation (NQ)	57093	Vacuolar aminopeptidase 1 OS=Saccharomyces cerevisiae (strain ATCC 204508 / S288c) OX=559292 GN=APE1 PE=1 SV=2
390	553	P04449|RL24A_YEAST	2440	15172	212500000	203200000	15500000	16700000	95060000	111100000	116200000	133900000	74880000	78790000	100	96	73	79	45	52	55	63	35	37	207900000	16100000	103100000	125100000	76830000	100	77	50	60	37	8	6	2	TMT10plex; Oxidation (M)	17614	60S ribosomal protein L24-A OS=Saccharomyces cerevisiae (strain ATCC 204508 / S288c) OX=559292 GN=RPL24A PE=1 SV=1
535	1782	Q12109|SYWC_YEAST	18	15170	462100000	536100000	571600000	467700000	481900000	501300000	498200000	450500000	502600000	459800000	100	116	124	101	104	108	108	97	109	99	499100000	519700000	491600000	474400000	481200000	100	104	98	95	96	11	5	5	TMT10plex	49350	Tryptophan--tRNA ligase cytoplasmic OS=Saccharomyces cerevisiae (strain ATCC 204508 / S288c) OX=559292 GN=WRS1 PE=1 SV=1
560	781	P39936|IF4F2_YEAST	2053	15167	73060000	74140000	89580000	88980000	90750000	96920000	103600000	110400000	92810000	101300000	100	101	123	122	124	133	142	151	127	139	7360000	89280000	93830000	10700000	97050000	100	121	127	145	132	3	4	2	TMT10plex	103899	Eukaryotic initiation factor 4F subunit p130 OS=Saccharomyces cerevisiae (strain ATCC 204508 / S288c) OX=559292 GN=TIF4632 PE=1 SV=1
393	390	P09938|RIR2_YEAST	1391	15166	1176000000	1091000000	1173000000	1123000000	1371000000	1309000000	1404000000	1394000000	947200000	849300000	100	93	100	95	117	111	119	119	81	72	1133000000	1148000000	134000000	1399000000	898200000	100	101	118	123	79	18	6	6	Acrylamide; TMT10plex; Oxidation (M)	46147	Ribonucleoside-diphosphate reductase small chain 1 OS=Saccharomyces cerevisiae (strain ATCC 204508 / S288c) OX=559292 GN=RNR2 PE=1 SV=2
494	609	P22803|TRX2_YEAST	1943	15146	233500000	233700000	217500000	216100000	309700000	288600000	295400000	313300000	282900000	31100000	100	100	93	93	133	124	127	134	121	133	233600000	216800000	299100000	304300000	296900000	100	93	128	130	127	24	3	2	TMT10plex; Oxidation (M)	11204	Thioredoxin-2 OS=Saccharomyces cerevisiae (strain ATCC 204508 / S288c) OX=559292 GN=TRX2 PE=1 SV=3
425	587	Q01939|PRS8_YEAST	767	15119	199800000	216200000	182200000	185100000	196700000	213400000	210500000	195200000	247600000	299800000	100	108	91	93	98	107	105	98	124	150	20800000	183700000	205100000	202900000	273700000	100	88	99	98	132	10	5	4	TMT10plex	45272	26S proteasome regulatory subunit 8 homolog OS=Saccharomyces cerevisiae (strain ATCC 204508 / S288c) OX=559292 GN=RPT6 PE=1 SV=4
619	728	P19262|ODO2_YEAST	3080	15025	279700000	277500000	268800000	264600000	239100000	270900000	288700000	263500000	589700000	602500000	100	99	96	95	85	97	103	94	211	215	278600000	266700000	25500000	276100000	596100000	100	96	92	99	214	11	4	4	TMT10plex; Deamidation (NQ)	50431	Dihydrolipoyllysine-residue succinyltransferase component of 2-oxoglutarate dehydrogenase complex mitochondrial OS=Saccharomyces cerevisiae (strain ATCC 204508 / S288c) OX=559292 GN=KGD2 PE=1 SV=2
633	2193	Q02207|FOX2_YEAST	2652	15016	125100000	151100000	137800000	146600000	145500000	161300000	153300000	154600000	624100000	656500000	100	121	110	117	116	129	123	124	499	525	138100000	142200000	153400000	153900000	640300000	100	103	111	111	464	8	5	5	TMT10plex	98703	Peroxisomal hydratase-dehydrogenase-epimerase OS=Saccharomyces cerevisiae (strain ATCC 204508 / S288c) OX=559292 GN=FOX2 PE=2 SV=1
433	575	P33299|PRS7_YEAST	417	14988	27500000	236400000	205700000	228800000	231100000	236500000	263600000	247900000	26200000	241300000	100	86	75	83	84	86	96	90	95	88	255700000	217300000	233800000	255800000	251600000	100	85	91	100	98	10	5	4	TMT10plex	51983	26S proteasome regulatory subunit 7 homolog OS=Saccharomyces cerevisiae (strain ATCC 204508 / S288c) OX=559292 GN=RPT1 PE=1 SV=1
712	788	P25340|ERG4_YEAST	1616	14968	206300000	223100000	230300000	223800000	264800000	308100000	298800000	279200000	342700000	324800000	100	108	112	108	128	149	145	135	166	157	214700000	22700000	286400000	28900000	333800000	100	106	133	135	155	5	4	4	TMT10plex; Deamidation (NQ)	56040	Delta(24(24(1)))-sterol reductase OS=Saccharomyces cerevisiae (strain ATCC 204508 / S288c) OX=559292 GN=ERG4 PE=1 SV=2
596	565	Q99383|HRP1_YEAST	3318	14928	413700000	379600000	429800000	438300000	469400000	468100000	473700000	462700000	622100000	618700000	100	92	104	106	113	113	115	112	150	150	396700000	43400000	468800000	468200000	620400000	100	109	118	118	156	10	3	3	TMT10plex	59650	Nuclear polyadenylated RNA-binding protein 4 OS=Saccharomyces cerevisiae (strain ATCC 204508 / S288c) OX=559292 GN=HRP1 PE=1 SV=1
543	1480	P23639|PSA2_YEAST	1318	14928	371100000	375600000	359800000	338400000	33500000	347100000	347400000	346500000	387300000	462900000	100	101	97	91	90	94	94	93	104	125	373400000	349100000	341100000	34700000	425100000	100	94	91	93	114	17	4	4	TMT10plex	27162	Proteasome subunit alpha type-2 OS=Saccharomyces cerevisiae (strain ATCC 204508 / S288c) OX=559292 GN=PRE8 PE=1 SV=1
365	709	P38910|CH10_YEAST	3426	14914	586600000	544800000	519900000	515700000	577800000	56400000	578200000	555400000	831500000	82900000	100	93	89	88	99	96	99	95	142	141	565700000	517800000	570900000	566800000	830200000	100	92	101	100	147	55	5	5	TMT10plex; Oxidation (M); Deamidation (NQ)	11372	10 kDa heat shock protein mitochondrial OS=Saccharomyces cerevisiae (strain ATCC 204508 / S288c) OX=559292 GN=HSP10 PE=1 SV=1
415	572	P04912|H2A2_YEAST	1881	14896	1036000000	992300000	927200000	889700000	982400000	955300000	922500000	958300000	1198000000	1225000000	100	96	90	86	95	92	89	93	116	118	1014000000	908500000	968800000	940400000	1211000000	100	90	96	93	119	35	4	4	TMT10plex	13989	Histone H2A.2 OS=Saccharomyces cerevisiae (strain ATCC 204508 / S288c) OX=559292 GN=HTA2 PE=1 SV=2
415	573	P04911|H2A1_YEAST	1881	14896	1036000000	992300000	927200000	889700000	982400000	955300000	922500000	958300000	1198000000	1225000000	100	96	90	86	95	92	89	93	116	118	1014000000	908500000	968800000	940400000	1211000000	100	90	96	93	119	35	4	4	TMT10plex	13989	Histone H2A.1 OS=Saccharomyces cerevisiae (strain ATCC 204508 / S288c) OX=559292 GN=HTA1 PE=1 SV=2
563	1088	P20459|IF2A_YEAST	1886	14846	412200000	397700000	472200000	419800000	457800000	517700000	463900000	447600000	674600000	709800000	100	96	115	102	111	126	113	109	164	172	40500000	44600000	487700000	455800000	692200000	100	110	120	113	171	14	4	4	TMT10plex; Deamidation (NQ)	34718	Eukaryotic translation initiation factor 2 subunit alpha OS=Saccharomyces cerevisiae (strain ATCC 204508 / S288c) OX=559292 GN=SUI2 PE=1 SV=1
472	707	P48015|GCST_YEAST	1928	14803	561700000	539100000	570300000	621500000	579100000	615300000	561700000	600000	845500000	877400000	100	96	102	111	103	110	100	107	151	156	550400000	595900000	597200000	580900000	861400000	100	108	108	106	157	21	6	6	TMT10plex; Deamidation (NQ)	44469	Aminomethyltransferase mitochondrial OS=Saccharomyces cerevisiae (strain ATCC 204508 / S288c) OX=559292 GN=GCV1 PE=1 SV=2
685	490	P40202|CCS1_YEAST	1604	14791	178100000	199500000	188500000	208800000	243300000	229200000	220100000	229300000	173800000	170500000	100	112	106	117	137	129	124	129	98	96	192500000	198700000	236200000	224700000	172100000	100	103	123	117	89	31	4	4	TMT10plex; Oxidation (M)	27330	Superoxide dismutase 1 copper chaperone OS=Saccharomyces cerevisiae (strain ATCC 204508 / S288c) OX=559292 GN=CCS1 PE=1 SV=1
355	533	P51402|RL37B_YEAST	3560	14776	832500000	808800000	709400000	704100000	51500000	535700000	580100000	54900000	342900000	34700000	100	97	85	85	62	64	70	66	41	42	820600000	706800000	525400000	564500000	344900000	100	86	64	69	42	34	8	4	Acrylamide; TMT10plex; Deamidation (NQ)	9868	60S ribosomal protein L37-B OS=Saccharomyces cerevisiae (strain ATCC 204508 / S288c) OX=559292 GN=RPL37B PE=1 SV=2
395	566	P07143|CY1_YEAST	3409	14768	388200000	377900000	450900000	400900000	443100000	484500000	433100000	465400000	2382000000	2474000000	100	97	116	103	114	125	112	120	614	637	384900000	425900000	463800000	450700000	2428000000	100	111	120	117	631	14	4	4	TMT10plex	34055	Cytochrome c1 heme protein mitochondrial OS=Saccharomyces cerevisiae (strain ATCC 204508 / S288c) OX=559292 GN=CYT1 PE=1 SV=1
555	562	Q3E841|YN034_YEAST	2188	14753	221600000	206500000	211100000	21200000	533400000	49600000	498500000	538900000	368400000	330300000	100	93	95	96	241	224	225	243	166	149	214100000	211500000	514700000	518700000	349400000	100	99	240	242	163	45	4	4	TMT10plex	10781	Uncharacterized protein YNR034W-A OS=Saccharomyces cerevisiae (strain ATCC 204508 / S288c) OX=559292 GN=YNR034W-A PE=1 SV=1
534	513	P54838|DAK1_YEAST	2448	14741	265200000	236400000	245900000	247600000	307900000	304500000	298900000	318700000	307300000	319500000	100	89	93	93	116	115	113	120	116	120	250800000	250200000	306200000	308800000	313400000	100	100	122	123	125	13	6	6	TMT10plex	62207	Dihydroxyacetone kinase 1 OS=Saccharomyces cerevisiae (strain ATCC 204508 / S288c) OX=559292 GN=DAK1 PE=1 SV=1
515	400	Q04062|RPN9_YEAST	1248	14723	548300000	57800000	571100000	560800000	653500000	625700000	604700000	615200000	749600000	701200000	100	105	104	102	119	114	110	112	137	128	563100000	56600000	639600000	609900000	725400000	100	101	114	108	129	17	6	6	TMT10plex; Deamidation (NQ)	45783	26S proteasome regulatory subunit RPN9 OS=Saccharomyces cerevisiae (strain ATCC 204508 / S288c) OX=559292 GN=RPN9 PE=1 SV=1
617	464	P23180|AIM17_YEAST	2492	14687	207300000	222600000	234400000	217300000	515800000	533100000	527900000	560800000	535200000	514700000	100	107	113	105	249	257	255	271	258	248	21500000	225800000	524400000	544400000	524900000	100	105	244	253	244	10	4	4	TMT10plex	53135	Probable oxidoreductase AIM17 OS=Saccharomyces cerevisiae (strain ATCC 204508 / S288c) OX=559292 GN=AIM17 PE=1 SV=2
583	422	Q04491|SEC13_YEAST	2000	14684	217900000	209600000	221200000	217500000	244200000	24500000	254800000	256500000	301700000	292100000	100	96	102	100	112	112	117	118	138	134	213700000	219300000	244600000	255700000	296900000	100	103	114	120	139	20	5	5	TMT10plex	33043	Protein transport protein SEC13 OS=Saccharomyces cerevisiae (strain ATCC 204508 / S288c) OX=559292 GN=SEC13 PE=1 SV=1
533	516	P40482|SEC24_YEAST	2034	14657	259100000	243200000	251300000	244400000	239100000	228500000	256100000	261200000	308700000	306500000	100	94	97	94	92	88	99	101	119	118	251100000	247900000	233800000	258700000	307600000	100	99	93	103	122	9	7	7	TMT10plex	103635	Protein transport protein SEC24 OS=Saccharomyces cerevisiae (strain ATCC 204508 / S288c) OX=559292 GN=SEC24 PE=1 SV=1
715	2123	P40961|PHB1_YEAST	4210	14608	218900000	218100000	237700000	250100000	274900000	271500000	269400000	27200000	37200000	370300000	100	100	109	114	126	124	123	124	170	169	218500000	243900000	273200000	270700000	371100000	100	112	125	124	170	22	5	5	TMT10plex	31427	Prohibitin-1 OS=Saccharomyces cerevisiae (strain ATCC 204508 / S288c) OX=559292 GN=PHB1 PE=1 SV=2
435	473	P05150|OTC_YEAST	2540	14607	588100000	595500000	817500000	816700000	844300000	892400000	861400000	841700000	963300000	91900000	100	101	139	139	144	152	146	143	164	156	597500000	817100000	868400000	851600000	943900000	100	137	145	143	158	18	4	4	TMT10plex; Oxidation (M)	37845	Ornithine carbamoyltransferase OS=Saccharomyces cerevisiae (strain ATCC 204508 / S288c) OX=559292 GN=ARG3 PE=1 SV=1
460	401	P38264|PHO88_YEAST	1772	14593	86300000	908300000	834700000	859500000	863700000	869400000	807900000	898100000	809200000	804800000	100	105	97	100	100	101	94	104	94	93	885600000	847100000	866500000	85300000	80700000	100	96	98	96	91	26	4	4	TMT10plex; Oxidation (M); Deamidation (NQ)	21137	SRP-independent targeting protein 3 OS=Saccharomyces cerevisiae (strain ATCC 204508 / S288c) OX=559292 GN=PHO88 PE=1 SV=1
602	1355	P40037|HMF1_YEAST	1047	14590	477200000	531700000	51100000	498900000	567900000	59700000	58100000	533500000	579500000	604500000	100	111	107	105	119	125	122	112	121	127	504400000	50500000	582400000	557200000	59200000	100	100	115	110	117	60	5	5	TMT10plex	13906	Protein HMF1 OS=Saccharomyces cerevisiae (strain ATCC 204508 / S288c) OX=559292 GN=HMF1 PE=1 SV=1
565	1974	P54783|ALO_YEAST	1865	14578	413900000	420200000	363800000	419600000	49600000	473600000	463600000	463300000	669300000	69700000	100	102	88	101	120	114	112	112	162	168	41700000	391700000	484800000	463400000	683200000	100	94	116	111	164	12	5	5	TMT10plex	59494	D-arabinono-1 4-lactone oxidase OS=Saccharomyces cerevisiae (strain ATCC 204508 / S288c) OX=559292 GN=ALO1 PE=1 SV=1
584	7358	Q05359|ERP1_YEAST	1004	14577	347900000	332500000	338300000	326400000	333900000	351600000	346900000	38500000	389900000	37900000	100	96	97	94	96	101	100	111	112	109	340200000	332400000	342700000	372500000	384400000	100	98	101	109	113	23	5	5	Acrylamide; TMT10plex; Deamidation (NQ)	24723	Protein ERP1 OS=Saccharomyces cerevisiae (strain ATCC 204508 / S288c) OX=559292 GN=ERP1 PE=1 SV=1
467	932	P53199|ERG26_YEAST	1600	14568	3400000	369100000	388600000	39700000	456300000	466400000	481800000	454900000	38900000	390800000	100	109	114	117	134	137	142	134	114	115	354600000	392800000	461300000	468400000	389900000	100	111	130	132	110	31	6	6	Acrylamide; TMT10plex	38706	Sterol-4-alpha-carboxylate 3-dehydrogenase decarboxylating OS=Saccharomyces cerevisiae (strain ATCC 204508 / S288c) OX=559292 GN=ERG26 PE=1 SV=1
394	413	P46672|ARC1_YEAST	2035	14559	1576000000	1586000000	1561000000	1494000000	1393000000	1412000000	1481000000	1421000000	1297000000	1323000000	100	101	99	95	88	90	94	90	82	84	1581000000	1527000000	1402000000	1451000000	131000000	100	97	89	92	83	14	6	6	Acrylamide; TMT10plex	42084	tRNA-aminoacylation cofactor ARC1 OS=Saccharomyces cerevisiae (strain ATCC 204508 / S288c) OX=559292 GN=ARC1 PE=1 SV=2
683	776	P22138|RPA2_YEAST	1550	14553	41500000	424200000	438100000	413900000	393700000	421200000	39300000	403300000	477600000	469400000	100	102	106	100	95	102	95	97	115	113	419600000	42600000	407500000	398200000	473500000	100	102	97	95	113	5	5	5	TMT10plex	135742	DNA-directed RNA polymerase I subunit RPA135 OS=Saccharomyces cerevisiae (strain ATCC 204508 / S288c) OX=559292 GN=RPA135 PE=1 SV=1
666	843	P28007|GAR1_YEAST	1824	14495	413100000	441200000	321600000	340500000	250700000	267900000	243600000	272300000	237200000	22500000	100	107	78	82	61	65	59	66	57	54	427200000	33100000	259300000	25800000	231100000	100	77	61	60	54	21	4	4	TMT10plex	21480	H/ACA ribonucleoprotein complex subunit GAR1 OS=Saccharomyces cerevisiae (strain ATCC 204508 / S288c) OX=559292 GN=GAR1 PE=1 SV=1
389	500	P39939|RS26B_YEAST	2612	14491	1826000000	1767000000	1607000000	1617000000	1399000000	1399000000	1438000000	1418000000	1049000000	1066000000	100	97	88	89	77	77	79	78	57	58	1797000000	1612000000	1399000000	1428000000	1057000000	100	90	78	79	59	39	5	5	TMT10plex	13447	40S ribosomal protein S26-B OS=Saccharomyces cerevisiae (strain ATCC 204508 / S288c) OX=559292 GN=RPS26B PE=1 SV=1
514	2263	P20447|DBP3_YEAST	1132	14489	301600000	285100000	270400000	26900000	224200000	211900000	209300000	234600000	241200000	227100000	100	95	90	89	74	70	69	78	80	75	293400000	269700000	218100000	221900000	234100000	100	92	74	76	80	15	6	6	TMT10plex	58827	ATP-dependent RNA helicase DBP3 OS=Saccharomyces cerevisiae (strain ATCC 204508 / S288c) OX=559292 GN=DBP3 PE=1 SV=2
758	1910	P16451|ODPX_YEAST	972	14436	186400000	182600000	179600000	171700000	179800000	211300000	182100000	162800000	297800000	264400000	100	98	96	92	96	113	98	87	160	142	184500000	175700000	195500000	172500000	281100000	100	95	106	93	152	11	4	4	TMT10plex	45362	Pyruvate dehydrogenase complex protein X component mitochondrial OS=Saccharomyces cerevisiae (strain ATCC 204508 / S288c) OX=559292 GN=PDX1 PE=1 SV=1
747	774	P47160|ENT3_YEAST	287	14409	234300000	223700000	23600000	208800000	277700000	250500000	244100000	222900000	233800000	263300000	100	95	101	89	119	107	104	95	100	112	22900000	222400000	264100000	233500000	248500000	100	97	115	102	109	9	4	4	TMT10plex	45091	Epsin-3 OS=Saccharomyces cerevisiae (strain ATCC 204508 / S288c) OX=559292 GN=ENT3 PE=1 SV=1
590	659	P53834|HCH1_YEAST	198	14365	354200000	400900000	391400000	35300000	391400000	424100000	434900000	395900000	407200000	417900000	100	113	110	100	111	120	123	112	115	118	381600000	372200000	410100000	415400000	412600000	100	98	107	109	108	39	6	6	TMT10plex; Deamidation (NQ)	17246	Hsp90 co-chaperone HCH1 OS=Saccharomyces cerevisiae (strain ATCC 204508 / S288c) OX=559292 GN=HCH1 PE=1 SV=1
450	2795	P40017|YAT2_YEAST	3261	14316	299900000	29600000	288400000	297800000	29400000	301500000	294200000	3100000	967600000	93800000	100	99	96	99	98	101	98	103	323	313	297900000	293100000	297700000	302100000	952800000	100	98	100	101	320	9	5	5	TMT10plex; Oxidation (M); Deamidation (NQ)	103334	Carnitine O-acetyltransferase YAT2 OS=Saccharomyces cerevisiae (strain ATCC 204508 / S288c) OX=559292 GN=YAT2 PE=1 SV=1
608	368	Q04947|RTN1_YEAST	1205	14272	430400000	400400000	432700000	436200000	389700000	400100000	452700000	44300000	390500000	402200000	100	93	101	101	91	93	105	103	91	93	415400000	434400000	394900000	447800000	396400000	100	105	95	108	95	12	4	4	TMT10plex	32916	Reticulon-like protein 1 OS=Saccharomyces cerevisiae (strain ATCC 204508 / S288c) OX=559292 GN=RTN1 PE=1 SV=1
453	1206	Q12449|AHA1_YEAST	2259	14250	293700000	261800000	310400000	305800000	323200000	283500000	274900000	326400000	479900000	493100000	100	89	106	104	110	97	94	111	163	168	277700000	308100000	305400000	302900000	486500000	100	111	110	109	175	24	8	8	TMT10plex	39436	Hsp90 co-chaperone AHA1 OS=Saccharomyces cerevisiae (strain ATCC 204508 / S288c) OX=559292 GN=AHA1 PE=1 SV=1
558	564	P53278|YG3A_YEAST	841	14213	220300000	17200000	204600000	180100000	205800000	22700000	231600000	22500000	300300000	337400000	100	78	93	82	93	103	105	102	136	153	196200000	192400000	216400000	228300000	318900000	100	98	110	116	163	5	4	4	TMT10plex	92698	Uncharacterized protein YGR130C OS=Saccharomyces cerevisiae (strain ATCC 204508 / S288c) OX=559292 GN=YGR130C PE=1 SV=1
626	761	P07213|TOM70_YEAST	1868	14172	309600000	29600000	262900000	292500000	306700000	325300000	29600000	306300000	467500000	447500000	100	96	85	94	99	105	96	99	151	145	302800000	277700000	31600000	301100000	457500000	100	92	104	99	151	8	4	4	TMT10plex; Deamidation (NQ)	70123	Mitochondrial import receptor subunit TOM70 OS=Saccharomyces cerevisiae (strain ATCC 204508 / S288c) OX=559292 GN=TOM70 PE=1 SV=2
503	371	Q06151|DCPS_YEAST	1647	14161	352400000	351300000	351500000	356200000	437500000	489600000	464800000	483500000	508300000	564500000	100	100	100	101	124	139	132	137	144	160	353100000	353800000	463600000	474200000	536400000	100	100	131	134	152	14	6	5	TMT10plex	40770	m7GpppX diphosphatase OS=Saccharomyces cerevisiae (strain ATCC 204508 / S288c) OX=559292 GN=DCS1 PE=1 SV=1
492	604	P07278|KAPR_YEAST	1485	14149	463200000	418100000	425100000	439900000	514500000	533300000	518200000	514500000	712600000	670400000	100	90	92	95	111	115	112	111	154	145	442600000	435500000	526300000	519600000	691500000	100	98	119	117	156	17	6	6	TMT10plex	47219	cAMP-dependent protein kinase regulatory subunit OS=Saccharomyces cerevisiae (strain ATCC 204508 / S288c) OX=559292 GN=BCY1 PE=1 SV=4
673	559	P38260|FES1_YEAST	1414	14146	247500000	249700000	267200000	26400000	264500000	271700000	236300000	251800000	285300000	276800000	100	101	108	107	107	110	95	102	115	112	248600000	265600000	268100000	244100000	28100000	100	107	108	98	113	20	4	4	TMT10plex; Oxidation (M)	32604	Hsp70 nucleotide exchange factor FES1 OS=Saccharomyces cerevisiae (strain ATCC 204508 / S288c) OX=559292 GN=FES1 PE=1 SV=1
585	2627	P27614|CBPS_YEAST	778	14140	394700000	401900000	393800000	420100000	411800000	407100000	391600000	397100000	472200000	53500000	100	102	100	106	104	103	99	101	120	136	398300000	406900000	409500000	394400000	503600000	100	102	103	99	126	8	5	5	Acrylamide; TMT10plex	64597	Carboxypeptidase S OS=Saccharomyces cerevisiae (strain ATCC 204508 / S288c) OX=559292 GN=CPS1 PE=1 SV=2
444	786	P32496|RPN12_YEAST	1066	14126	543600000	627700000	587100000	564500000	49900000	569200000	51400000	505100000	551100000	562300000	100	115	108	104	92	105	95	93	101	103	585700000	575800000	534100000	509500000	556700000	100	98	91	87	95	30	6	6	TMT10plex	31919	26S proteasome regulatory subunit RPN12 OS=Saccharomyces cerevisiae (strain ATCC 204508 / S288c) OX=559292 GN=RPN12 PE=1 SV=3
667	754	P14843|AROF_YEAST	1838	14112	151600000	12200000	120300000	116900000	127800000	147400000	137700000	142900000	245500000	267100000	100	81	79	77	84	97	91	94	162	176	136800000	118600000	137600000	140300000	256300000	100	87	101	103	187	9	3	2	TMT10plex	41070	Phospho-2-dehydro-3-deoxyheptonate aldolase phenylalanine-inhibited OS=Saccharomyces cerevisiae (strain ATCC 204508 / S288c) OX=559292 GN=ARO3 PE=1 SV=1
752	777	P23292|KC12_YEAST	891	14110	50110000	42970000	49160000	46660000	62350000	55870000	59760000	53160000	67730000	78010000	100	86	98	93	124	111	119	106	135	156	46540000	47910000	59110000	56460000	72870000	100	103	127	121	157	7	3	2	TMT10plex	62079	Casein kinase I homolog 2 OS=Saccharomyces cerevisiae (strain ATCC 204508 / S288c) OX=559292 GN=YCK2 PE=1 SV=1
603	1689	P09950|HEM1_YEAST	1260	14091	261500000	284500000	278800000	292300000	304900000	297100000	324200000	320600000	189400000	214500000	100	109	107	112	117	114	124	123	72	82	27300000	285500000	30100000	322400000	20200000	100	105	110	118	74	15	5	5	TMT10plex	59362	5-aminolevulinate synthase mitochondrial OS=Saccharomyces cerevisiae (strain ATCC 204508 / S288c) OX=559292 GN=HEM1 PE=1 SV=1
577	1039	P33767|OSTB_YEAST	3062	14082	191700000	198600000	198800000	208400000	203500000	203600000	20600000	212300000	249900000	248900000	100	104	104	109	106	106	107	111	130	130	195100000	203600000	203500000	209200000	249400000	100	104	104	107	128	21	7	7	TMT10plex	49392	Dolichyl-diphosphooligosaccharide--protein glycosyltransferase subunit WBP1 OS=Saccharomyces cerevisiae (strain ATCC 204508 / S288c) OX=559292 GN=WBP1 PE=1 SV=1
701	696	P39926|SSO2_YEAST	1060	14070	216900000	208800000	182800000	20100000	163700000	178900000	169300000	188800000	153400000	137700000	100	96	84	93	76	82	78	87	71	64	212800000	191900000	171300000	17900000	145600000	100	90	80	84	68	17	4	4	TMT10plex	33734	Protein SSO2 OS=Saccharomyces cerevisiae (strain ATCC 204508 / S288c) OX=559292 GN=SSO2 PE=1 SV=2
486	479	P50094|IMDH4_YEAST	996	14049	143700000	138600000	124300000	140700000	150600000	152700000	122100000	144700000	81160000	65220000	100	96	87	98	105	106	85	101	56	45	141100000	132500000	151700000	133400000	73190000	100	94	107	95	52	7	5	2	TMT10plex	56394	Inosine-5'-monophosphate dehydrogenase 4 OS=Saccharomyces cerevisiae (strain ATCC 204508 / S288c) OX=559292 GN=IMD4 PE=1 SV=1
751	717	P53261|PESC_YEAST	986	14025	371200000	313600000	283400000	298500000	215400000	236500000	241200000	226700000	240700000	281100000	100	85	76	80	58	64	65	61	65	76	342400000	29100000	225900000	23400000	260900000	100	85	66	68	76	6	3	3	TMT10plex	69877	Pescadillo homolog OS=Saccharomyces cerevisiae (strain ATCC 204508 / S288c) OX=559292 GN=NOP7 PE=1 SV=1
695	1894	P33338|SLA2_YEAST	1266	14019	97670000	111900000	113400000	108500000	109300000	123500000	121700000	111800000	138500000	13700000	100	115	116	111	112	126	125	114	142	140	104800000	110900000	120400000	119800000	140300000	100	106	115	114	134	7	5	5	TMT10plex	108911	Protein SLA2 OS=Saccharomyces cerevisiae (strain ATCC 204508 / S288c) OX=559292 GN=SLA2 PE=1 SV=5
670	2743	Q12189|RPIA_YEAST	1460	13947	129400000	147800000	133300000	12500000	108400000	11800000	118800000	113600000	247500000	284900000	100	114	103	97	84	91	92	88	191	220	138600000	129100000	115700000	119100000	266200000	100	93	83	86	192	26	5	5	TMT10plex	28258	Ribose-5-phosphate isomerase OS=Saccharomyces cerevisiae (strain ATCC 204508 / S288c) OX=559292 GN=RKI1 PE=1 SV=1
384	346	P39730|IF2P_YEAST	2523	13935	661100000	667300000	645200000	612700000	569100000	568400000	592800000	594400000	59400000	634500000	100	101	98	93	86	86	90	90	90	96	664200000	62900000	568800000	593600000	615900000	100	95	86	89	93	8	7	7	Acrylamide; TMT10plex	112268	Eukaryotic translation initiation factor 5B OS=Saccharomyces cerevisiae (strain ATCC 204508 / S288c) OX=559292 GN=FUN12 PE=1 SV=2
536	779	P40850|MKT1_YEAST	927	13933	222600000	186600000	229100000	219800000	259700000	252200000	25200000	249300000	276100000	294300000	100	84	103	99	117	113	113	112	124	132	204600000	224400000	25600000	252900000	288800000	100	110	125	124	141	10	6	6	TMT10plex	94494	Post-transcriptional regulator MKT1 OS=Saccharomyces cerevisiae (strain ATCC 204508 / S288c) OX=559292 GN=MKT1 PE=1 SV=2
506	2566	Q06103|RPN7_YEAST	1390	13879	375400000	379700000	366800000	351300000	387700000	401600000	395700000	407400000	493400000	520600000	100	101	98	94	103	107	105	109	131	139	377500000	359100000	394700000	401500000	50700000	100	95	105	106	134	14	6	6	TMT10plex; Oxidation (M)	48959	26S proteasome regulatory subunit RPN7 OS=Saccharomyces cerevisiae (strain ATCC 204508 / S288c) OX=559292 GN=RPN7 PE=1 SV=3
507	829	P17423|KHSE_YEAST	2311	13871	291300000	285900000	304200000	312400000	36300000	353400000	342800000	333500000	412300000	422900000	100	98	104	107	125	121	118	114	142	145	288600000	308300000	358200000	338200000	417600000	100	107	124	117	145	16	4	4	TMT10plex	38712	Homoserine kinase OS=Saccharomyces cerevisiae (strain ATCC 204508 / S288c) OX=559292 GN=THR1 PE=1 SV=4
436	1695	P28707|SBA1_YEAST	2148	13837	911500000	864600000	860300000	836800000	947600000	1041000000	1013000000	1041000000	1315000000	1278000000	100	95	94	92	104	114	111	114	144	140	888100000	848600000	994400000	1027000000	1296000000	100	96	112	116	146	17	4	4	TMT10plex; Deamidation (NQ)	24082	Co-chaperone protein SBA1 OS=Saccharomyces cerevisiae (strain ATCC 204508 / S288c) OX=559292 GN=SBA1 PE=1 SV=3
573	2369	Q04067|EIF3G_YEAST	2536	13831	293900000	297800000	228100000	245300000	221100000	219200000	227800000	219800000	283600000	258300000	100	101	78	83	75	75	78	75	97	88	295800000	236700000	220200000	225800000	270900000	100	80	74	76	92	23	5	5	TMT10plex; Oxidation (M); Deamidation (NQ)	30501	Eukaryotic translation initiation factor 3 subunit G OS=Saccharomyces cerevisiae (strain ATCC 204508 / S288c) OX=559292 GN=TIF35 PE=1 SV=1
414	544	P00044|CYC1_YEAST	3686	13801	378100000	393400000	340500000	308600000	403500000	413700000	397800000	420600000	3283000000	3412000000	100	104	90	82	107	109	105	111	868	902	385800000	324500000	408600000	409200000	3348000000	100	84	106	106	868	28	5	5	TMT10plex; Oxidation (M)	12182	Cytochrome c isoform 1 OS=Saccharomyces cerevisiae (strain ATCC 204508 / S288c) OX=559292 GN=CYC1 PE=1 SV=2
811	5355	P40075|SCS2_YEAST	549	13796	78180000	72840000	71630000	78780000	95960000	79530000	89390000	72260000	98760000	116400000	100	93	92	101	123	102	114	92	126	149	77580000	75210000	89990000	84720000	111400000	100	97	116	109	144	27	4	4	TMT10plex	26926	Vesicle-associated membrane protein-associated protein SCS2 OS=Saccharomyces cerevisiae (strain ATCC 204508 / S288c) OX=559292 GN=SCS2 PE=1 SV=3
654	1692	P40159|YNU8_YEAST	2826	13760	312500000	339500000	281200000	304400000	444300000	40800000	354200000	365900000	789100000	80600000	100	109	90	97	142	131	113	117	253	258	32600000	292800000	426100000	360100000	797600000	100	90	131	110	245	17	2	2	TMT10plex	20151	Uncharacterized protein YNL208W OS=Saccharomyces cerevisiae (strain ATCC 204508 / S288c) OX=559292 GN=YNL208W PE=1 SV=2
597	1694	P07260|IF4E_YEAST	1067	13753	834100000	878200000	1041000000	1079000000	1097000000	1038000000	1016000000	991200000	907300000	960400000	100	105	125	129	132	124	122	119	109	115	856100000	106000000	1067000000	1004000000	933900000	100	124	125	117	109	14	3	3	TMT10plex	24254	Eukaryotic translation initiation factor 4E OS=Saccharomyces cerevisiae (strain ATCC 204508 / S288c) OX=559292 GN=CDC33 PE=1 SV=1
488	469	P10080|SSBP1_YEAST	836	13673	724100000	738800000	633400000	664700000	730500000	658300000	697400000	691900000	690700000	682500000	100	102	87	92	101	91	96	96	95	94	731500000	649100000	694400000	694700000	686600000	100	89	95	95	94	18	5	5	TMT10plex; Oxidation (M); Deamidation (NQ)	32990	Single-stranded nucleic acid-binding protein OS=Saccharomyces cerevisiae (strain ATCC 204508 / S288c) OX=559292 GN=SBP1 PE=1 SV=2
546	699	P12612|TCPA_YEAST	213	13664	286800000	300300000	301700000	287800000	292400000	304700000	279400000	303400000	320400000	306200000	100	105	105	100	102	106	97	106	112	107	295600000	294800000	298500000	291400000	313300000	100	100	101	99	106	19	8	8	TMT10plex	60481	T-complex protein 1 subunit alpha OS=Saccharomyces cerevisiae (strain ATCC 204508 / S288c) OX=559292 GN=TCP1 PE=1 SV=2
635	489	P37302|APE3_YEAST	870	13611	166300000	181200000	178400000	174300000	209200000	182500000	197600000	192900000	187500000	175400000	100	109	107	105	126	110	119	116	113	105	173800000	176400000	195900000	195200000	181500000	100	102	113	112	104	11	4	4	TMT10plex; Deamidation (NQ)	60138	Aminopeptidase Y OS=Saccharomyces cerevisiae (strain ATCC 204508 / S288c) OX=559292 GN=APE3 PE=1 SV=1
675	660	P00175|CYB2_YEAST	2468	13569	8560000	99360000	98760000	77570000	113500000	98210000	101800000	93360000	509500000	5600000	100	116	115	91	133	115	119	109	595	654	92480000	88170000	105800000	97590000	534700000	100	95	114	106	578	8	3	3	TMT10plex	65540	Cytochrome b2 mitochondrial OS=Saccharomyces cerevisiae (strain ATCC 204508 / S288c) OX=559292 GN=CYB2 PE=1 SV=1
792	1059	P30619|SEC1_YEAST	1298	13524	62020000	63420000	4890000	51770000	66690000	61940000	59410000	73820000	93060000	84810000	100	102	79	83	108	100	96	119	150	137	62720000	50330000	64320000	66610000	88940000	100	80	103	106	142	7	3	3	TMT10plex; Deamidation (NQ)	83480	Protein transport protein SEC1 OS=Saccharomyces cerevisiae (strain ATCC 204508 / S288c) OX=559292 GN=SEC1 PE=1 SV=1
653	1065	P38886|RPN10_YEAST	2376	13520	187400000	197800000	194800000	190900000	221500000	238500000	203600000	219400000	282400000	280900000	100	106	104	102	118	127	109	117	151	150	196900000	194700000	23300000	211500000	281600000	100	99	118	107	143	18	4	4	Acrylamide; TMT10plex	29747	26S proteasome regulatory subunit RPN10 OS=Saccharomyces cerevisiae (strain ATCC 204508 / S288c) OX=559292 GN=RPN10 PE=1 SV=3
606	586	Q12462|PEX11_YEAST	4423	13496	309400000	302700000	3300000	307800000	311700000	311300000	307400000	346300000	789600000	793400000	100	98	107	99	101	101	99	112	255	256	306100000	318900000	311500000	326800000	791500000	100	104	102	107	259	19	4	4	TMT10plex	26875	Peroxisomal membrane protein PMP27 OS=Saccharomyces cerevisiae (strain ATCC 204508 / S288c) OX=559292 GN=PEX11 PE=1 SV=2
468	590	Q12154|GET3_YEAST	2541	13492	918200000	92200000	992800000	92800000	993300000	104000000	105000000	1056000000	1004000000	966800000	100	100	108	101	108	113	114	115	109	105	920100000	960400000	1017000000	1053000000	985500000	100	104	111	114	107	13	5	5	TMT10plex	39354	ATPase GET3 OS=Saccharomyces cerevisiae (strain ATCC 204508 / S288c) OX=559292 GN=GET3 PE=1 SV=1
592	836	P32474|EUG1_YEAST	187	13418	230600000	258200000	238500000	218400000	202200000	275500000	212900000	235200000	201400000	218700000	100	112	103	95	88	119	92	102	87	95	244400000	231100000	238800000	225900000	210100000	100	95	98	92	86	11	4	4	TMT10plex	58982	Protein disulfide-isomerase EUG1 OS=Saccharomyces cerevisiae (strain ATCC 204508 / S288c) OX=559292 GN=EUG1 PE=1 SV=1
739	1644	P32799|COX13_YEAST	3439	13310	185400000	177600000	168100000	177700000	202300000	218600000	186600000	18400000	1847000000	193000000	100	96	91	96	109	118	101	99	996	1041	187600000	172900000	210500000	185300000	1888000000	100	92	112	99	1007	16	3	3	TMT10plex	15021	Cytochrome c oxidase subunit 13 mitochondrial OS=Saccharomyces cerevisiae (strain ATCC 204508 / S288c) OX=559292 GN=COX13 PE=1 SV=1
589	1042	P43635|CISY3_YEAST	4604	13297	100400000	93850000	112900000	113800000	133100000	130800000	126100000	140900000	452700000	454900000	100	94	112	113	133	130	126	140	451	453	9710000	113300000	131900000	133500000	453800000	100	117	136	137	467	7	4	3	TMT10plex	53811	Citrate synthase 3 mitochondrial OS=Saccharomyces cerevisiae (strain ATCC 204508 / S288c) OX=559292 GN=CIT3 PE=1 SV=1
548	2537	Q01080|RPA49_YEAST	730	13294	515200000	563800000	532100000	513500000	479100000	49900000	487800000	495800000	521700000	537400000	100	109	103	100	93	97	95	96	101	104	539500000	522800000	489100000	491800000	529600000	100	97	91	91	98	11	5	5	TMT10plex; Deamidation (NQ)	46651	DNA-directed RNA polymerase I subunit RPA49 OS=Saccharomyces cerevisiae (strain ATCC 204508 / S288c) OX=559292 GN=RPA49 PE=1 SV=2
532	345	Q03532|HAS1_YEAST	1116	13256	337700000	316200000	278500000	274900000	258300000	263100000	246300000	262300000	263100000	26900000	100	94	82	81	76	78	73	78	78	80	32700000	276700000	260700000	254300000	266100000	100	85	80	78	81	16	7	7	Acrylamide; TMT10plex; Oxidation (M)	56718	ATP-dependent RNA helicase HAS1 OS=Saccharomyces cerevisiae (strain ATCC 204508 / S288c) OX=559292 GN=HAS1 PE=1 SV=1
663	6998	Q12480|ETFA_YEAST	444	13245	108300000	101900000	111700000	106200000	104100000	10200000	105700000	99970000	118400000	134300000	100	94	103	98	96	94	98	92	109	124	105100000	10900000	10300000	102800000	126400000	100	104	98	98	120	17	4	4	TMT10plex	36803	Probable electron transfer flavoprotein subunit alpha mitochondrial OS=Saccharomyces cerevisiae (strain ATCC 204508 / S288c) OX=559292 GN=AIM45 PE=1 SV=1
945	2583	P32366|VA0D_YEAST	381	13216	219800000	174300000	204400000	204400000	220600000	213300000	208600000	201700000	204100000	20600000	100	79	93	93	100	97	95	92	93	94	197100000	204400000	216900000	205200000	205100000	100	104	110	104	104	8	2	2	TMT10plex	39791	V-type proton ATPase subunit d OS=Saccharomyces cerevisiae (strain ATCC 204508 / S288c) OX=559292 GN=VMA6 PE=1 SV=2
422	638	P05749|RL22A_YEAST	330	13203	254700000	266600000	25400000	270200000	256800000	270500000	242900000	258300000	249500000	241900000	100	105	100	106	101	106	95	101	98	95	260600000	262100000	263700000	250600000	245700000	100	101	101	96	94	41	3	2	TMT10plex; Deamidation (NQ)	13693	60S ribosomal protein L22-A OS=Saccharomyces cerevisiae (strain ATCC 204508 / S288c) OX=559292 GN=RPL22A PE=1 SV=3
600	1022	P31688|TPS2_YEAST	2022	13202	226900000	211300000	218100000	217400000	25500000	269600000	267500000	293700000	287800000	282200000	100	93	96	96	112	119	118	129	127	124	219100000	217800000	262300000	280600000	28500000	100	99	120	128	130	10	7	7	Acrylamide; TMT10plex	102976	Trehalose-phosphatase OS=Saccharomyces cerevisiae (strain ATCC 204508 / S288c) OX=559292 GN=TPS2 PE=1 SV=3
376	830	P43582|WWM1_YEAST	1958	13153	425600000	420500000	429900000	455700000	400400000	39500000	438400000	426400000	288100000	27600000	100	99	101	107	94	93	103	100	68	65	434100000	442800000	397700000	436300000	28800000	100	102	92	100	66	29	4	4	TMT10plex; Oxidation (M); Deamidation (NQ)	22655	WW domain-containing protein WWM1 OS=Saccharomyces cerevisiae (strain ATCC 204508 / S288c) OX=559292 GN=WWM1 PE=1 SV=1
476	1721	Q01662|MAP1_YEAST	802	13145	407700000	374400000	394600000	391400000	374300000	33900000	375200000	358400000	227600000	26900000	100	92	97	96	92	83	92	88	56	66	39100000	39300000	356600000	366800000	248300000	100	101	91	94	64	10	4	4	Acrylamide; TMT10plex	43373	Methionine aminopeptidase 1 OS=Saccharomyces cerevisiae (strain ATCC 204508 / S288c) OX=559292 GN=MAP1 PE=1 SV=2
474	653	P05453|ERF3_YEAST	377	13125	460700000	471200000	419200000	450400000	459600000	478700000	437400000	500400000	435600000	449400000	100	102	91	98	100	104	95	109	95	98	465900000	434800000	469100000	468900000	442500000	100	93	101	101	95	10	6	6	TMT10plex; Oxidation (M)	76551	Eukaryotic peptide chain release factor GTP-binding subunit OS=Saccharomyces cerevisiae (strain ATCC 204508 / S288c) OX=559292 GN=SUP35 PE=1 SV=1
643	5353	P11632|NHP6A_YEAST	1949	13108	212500000	17500000	199800000	201600000	188900000	201200000	206600000	200000	1800000	180100000	100	82	94	95	89	95	97	94	85	85	193800000	200700000	195100000	203300000	184800000	100	104	101	105	95	29	3	3	TMT10plex	10802	Non-histone chromosomal protein 6A OS=Saccharomyces cerevisiae (strain ATCC 204508 / S288c) OX=559292 GN=NHP6A PE=1 SV=1
689	652	P40010|NUG1_YEAST	1085	13087	107400000	117800000	11900000	110100000	131400000	140600000	119100000	125800000	155200000	167600000	100	110	111	103	122	131	111	117	144	156	112600000	114600000	13600000	122500000	161400000	100	102	121	109	143	9	3	3	TMT10plex	57709	Nuclear GTP-binding protein NUG1 OS=Saccharomyces cerevisiae (strain ATCC 204508 / S288c) OX=559292 GN=NUG1 PE=1 SV=1
470	673	P38077|ATPG_YEAST	2601	13069	198200000	203100000	162500000	184100000	196700000	216500000	183400000	202800000	1315000000	1431000000	100	102	82	93	99	109	92	102	663	722	204900000	178100000	206600000	200600000	1373000000	100	87	101	98	670	23	5	5	TMT10plex	34351	ATP synthase subunit gamma mitochondrial OS=Saccharomyces cerevisiae (strain ATCC 204508 / S288c) OX=559292 GN=ATP3 PE=1 SV=1
724	676	P16622|HEMH_YEAST	1568	13051	309500000	317300000	36800000	342800000	409200000	454400000	425700000	409600000	400300000	47300000	100	103	119	111	132	147	138	132	129	153	313400000	355400000	431800000	417600000	436700000	100	113	138	133	139	14	3	3	TMT10plex	44596	Ferrochelatase mitochondrial OS=Saccharomyces cerevisiae (strain ATCC 204508 / S288c) OX=559292 GN=HEM15 PE=1 SV=1
588	3793	P43123|UAP1_YEAST	706	12989	229100000	248100000	272800000	23800000	278300000	275900000	24200000	278400000	286100000	282400000	100	108	119	104	121	120	106	122	125	123	238600000	255400000	277100000	260200000	284200000	100	107	116	109	119	11	4	4	TMT10plex	53476	UDP-N-acetylglucosamine pyrophosphorylase OS=Saccharomyces cerevisiae (strain ATCC 204508 / S288c) OX=559292 GN=QRI1 PE=1 SV=1
477	908	P53633|PRA1_YEAST	1594	12989	640200000	586800000	606200000	596500000	578100000	579100000	594100000	592200000	50200000	462400000	100	92	95	93	90	90	93	93	78	72	613500000	601300000	578600000	593100000	482200000	100	98	94	97	79	18	5	5	TMT10plex	19412	Prenylated Rab acceptor 1 OS=Saccharomyces cerevisiae (strain ATCC 204508 / S288c) OX=559292 GN=YIP3 PE=1 SV=2
699	1037	P32628|RAD23_YEAST	150	12787	80420000	70420000	70210000	58550000	68080000	6750000	62970000	69950000	65420000	67480000	100	88	87	73	85	84	78	87	81	84	75420000	64380000	67790000	66460000	70790000	100	85	90	88	94	14	4	4	TMT10plex	42367	UV excision repair protein RAD23 OS=Saccharomyces cerevisiae (strain ATCC 204508 / S288c) OX=559292 GN=RAD23 PE=1 SV=1
598	1696	P00447|SODM_YEAST	3508	12692	254100000	279100000	246600000	256700000	31200000	314400000	302100000	299100000	1312000000	1273000000	100	110	97	101	123	124	119	118	516	501	266600000	251700000	313200000	300600000	1293000000	100	94	117	113	485	14	3	3	TMT10plex; Deamidation (NQ)	25774	Superoxide dismutase [Mn] mitochondrial OS=Saccharomyces cerevisiae (strain ATCC 204508 / S288c) OX=559292 GN=SOD2 PE=1 SV=1
649	1723	P53295|RBG2_YEAST	2221	12676	160800000	149200000	161600000	160800000	167500000	18300000	156800000	185900000	220600000	224700000	100	93	101	100	104	114	98	116	137	140	15500000	161200000	175300000	171300000	222700000	100	104	113	111	144	15	4	4	TMT10plex	41006	Ribosome-interacting GTPase 2 OS=Saccharomyces cerevisiae (strain ATCC 204508 / S288c) OX=559292 GN=RBG2 PE=1 SV=1
482	710	P25375|PRTD_YEAST	831	12666	327600000	305900000	300800000	306400000	302300000	322900000	32200000	321900000	346900000	379800000	100	93	92	94	92	99	98	98	106	116	316800000	303600000	312600000	32200000	363400000	100	96	99	102	115	7	6	6	TMT10plex	81934	Saccharolysin OS=Saccharomyces cerevisiae (strain ATCC 204508 / S288c) OX=559292 GN=PRD1 PE=1 SV=1
630	789	P35843|HES1_YEAST	2505	12658	278600000	286900000	281900000	256800000	295700000	315400000	347400000	321400000	150400000	145300000	100	103	101	92	106	113	125	115	54	52	282800000	269400000	305600000	334400000	147900000	100	95	108	118	52	7	3	3	TMT10plex	49505	Protein HES1 OS=Saccharomyces cerevisiae (strain ATCC 204508 / S288c) OX=559292 GN=HES1 PE=1 SV=1
570	2750	Q06705|CSR1_YEAST	506	12655	303400000	265100000	278900000	295100000	321700000	299300000	304100000	291800000	244600000	265300000	100	87	92	97	106	99	100	96	81	87	284300000	28700000	310500000	297900000	254900000	100	101	109	105	90	15	6	6	Acrylamide; TMT10plex; Deamidation (NQ)	47463	Phosphatidylinositol transfer protein CSR1 OS=Saccharomyces cerevisiae (strain ATCC 204508 / S288c) OX=559292 GN=CSR1 PE=1 SV=1
661	4629	Q12754|RRP12_YEAST	840	12627	208300000	201800000	209500000	187300000	222500000	233100000	203700000	211300000	251900000	279400000	100	97	101	90	107	112	98	101	121	134	20500000	198400000	227800000	207500000	265600000	100	97	111	101	130	5	5	5	TMT10plex	137508	Ribosomal RNA-processing protein 12 OS=Saccharomyces cerevisiae (strain ATCC 204508 / S288c) OX=559292 GN=RRP12 PE=1 SV=1
650	2903	P06787|CALM_YEAST	535	12627	389700000	372200000	344300000	342200000	375600000	335600000	33800000	351700000	364600000	334200000	100	96	88	88	96	86	87	90	94	86	380900000	343200000	355600000	344900000	349400000	100	90	93	91	92	33	3	3	TMT10plex; Deamidation (NQ)	16135	Calmodulin OS=Saccharomyces cerevisiae (strain ATCC 204508 / S288c) OX=559292 GN=CMD1 PE=1 SV=1
501	530	P23724|PSB6_YEAST	341	12624	319900000	336700000	282900000	307700000	315300000	297600000	304700000	299100000	29100000	347300000	100	105	88	96	99	93	95	94	91	109	328300000	295300000	306400000	301900000	319100000	100	90	93	92	97	29	6	6	TMT10plex; Oxidation (M)	26871	Proteasome subunit beta type-6 OS=Saccharomyces cerevisiae (strain ATCC 204508 / S288c) OX=559292 GN=PRE7 PE=1 SV=1
593	2186	P07560|SEC4_YEAST	406	12582	128100000	146200000	165100000	145200000	164300000	14800000	166300000	174700000	159300000	184400000	100	114	129	113	128	116	130	136	124	144	137200000	155100000	156200000	170500000	171800000	100	113	114	124	125	18	5	4	TMT10plex	23506	Ras-related protein SEC4 OS=Saccharomyces cerevisiae (strain ATCC 204508 / S288c) OX=559292 GN=SEC4 PE=1 SV=1
519	1592	P00937|TRPG_YEAST	793	12554	323700000	27100000	276900000	253300000	252300000	274300000	259600000	255200000	23600000	241400000	100	84	86	78	78	85	80	79	73	75	297400000	265100000	263300000	257400000	240200000	100	89	89	87	81	11	5	5	TMT10plex	53489	Multifunctional tryptophan biosynthesis protein OS=Saccharomyces cerevisiae (strain ATCC 204508 / S288c) OX=559292 GN=TRP3 PE=1 SV=2
909	1295	P22141|PSB4_YEAST	1020	12543	137500000	137400000	116600000	111700000	137600000	125500000	137800000	131100000	147300000	13800000	100	100	85	81	100	91	100	95	107	100	137500000	114200000	131500000	134500000	142600000	100	83	96	98	104	13	2	2	TMT10plex	22517	Proteasome subunit beta type-4 OS=Saccharomyces cerevisiae (strain ATCC 204508 / S288c) OX=559292 GN=PRE1 PE=1 SV=2
740	2528	P22943|HSP12_YEAST	3300	12507	174400000	189300000	197500000	18700000	334400000	379800000	352700000	361300000	1031000000	1037000000	100	109	113	107	192	218	202	207	591	595	181900000	192300000	357100000	35700000	1034000000	100	106	196	196	569	12	2	2	TMT10plex	11693	12 kDa heat shock protein OS=Saccharomyces cerevisiae (strain ATCC 204508 / S288c) OX=559292 GN=HSP12 PE=1 SV=1
772	602	P02992|EFTU_YEAST	2405	12468	1700000	15600000	183700000	169100000	198600000	188200000	196100000	207700000	400000	419300000	100	92	108	99	117	111	115	122	235	247	16300000	176400000	193400000	201900000	409700000	100	108	119	124	251	7	3	3	TMT10plex	47972	Elongation factor Tu mitochondrial OS=Saccharomyces cerevisiae (strain ATCC 204508 / S288c) OX=559292 GN=TUF1 PE=1 SV=1
620	765	P38795|NADE_YEAST	1687	12468	202100000	211500000	216800000	221500000	259200000	256300000	22600000	247800000	314500000	360900000	100	105	107	110	128	127	112	123	156	179	206800000	219200000	257800000	236900000	337700000	100	106	125	115	163	6	4	4	TMT10plex	80686	Glutamine-dependent NAD(+) synthetase OS=Saccharomyces cerevisiae (strain ATCC 204508 / S288c) OX=559292 GN=QNS1 PE=1 SV=1
686	507	Q08409|AUS1_YEAST	1338	12454	37900000	378700000	489500000	464600000	392900000	439700000	403600000	379300000	279200000	259500000	100	100	129	123	104	116	106	100	74	68	378900000	477100000	416300000	391500000	269400000	100	126	110	103	71	3	4	4	TMT10plex	157750	ATP-dependent permease AUS1 OS=Saccharomyces cerevisiae (strain ATCC 204508 / S288c) OX=559292 GN=AUS1 PE=3 SV=1
481	869	P39077|TCPG_YEAST	104	12408	275100000	283300000	314900000	27300000	269300000	284900000	263800000	289700000	273600000	260900000	100	103	114	99	98	104	96	105	99	95	279200000	29400000	277100000	276800000	267300000	100	105	99	99	96	13	7	7	TMT10plex	58814	T-complex protein 1 subunit gamma OS=Saccharomyces cerevisiae (strain ATCC 204508 / S288c) OX=559292 GN=CCT3 PE=1 SV=2
812	708	Q86ZR7|YKD3A_YEAST	1453	12408	284700000	276100000	300700000	340700000	315400000	325100000	31200000	316800000	348800000	35800000	100	97	106	120	111	114	110	111	123	126	280400000	320700000	320200000	314400000	353400000	100	114	114	112	126	19	4	4	Acrylamide; TMT10plex	26170	Uncharacterized hydrolase YKL033W-A OS=Saccharomyces cerevisiae (strain ATCC 204508 / S288c) OX=559292 GN=YKL033W-A PE=3 SV=2
814	706	P32598|PP12_YEAST	996	12390	232800000	26600000	269200000	252400000	300100000	300600000	314800000	261700000	347800000	365900000	100	114	116	108	129	129	135	112	149	157	249400000	260800000	300400000	288300000	356800000	100	105	120	116	143	12	3	3	Acrylamide; TMT10plex	35907	Serine/threonine-protein phosphatase PP1-2 OS=Saccharomyces cerevisiae (strain ATCC 204508 / S288c) OX=559292 GN=GLC7 PE=1 SV=1
461	451	P22146|GAS1_YEAST	1905	12383	678900000	626700000	602900000	600900000	55300000	533400000	5400000	547100000	539800000	532600000	100	92	89	89	81	79	80	81	80	78	652800000	601900000	545900000	543600000	536200000	100	92	84	83	82	12	8	8	Acrylamide; TMT10plex	59582	1 3-beta-glucanosyltransferase GAS1 OS=Saccharomyces cerevisiae (strain ATCC 204508 / S288c) OX=559292 GN=GAS1 PE=1 SV=2
437	1461	P40413|TCPE_YEAST	2141	12381	5200000	458300000	454300000	440900000	424500000	434700000	426700000	492900000	579300000	572200000	100	88	87	85	82	84	82	95	111	110	489200000	447600000	429600000	459800000	575800000	100	91	88	94	118	18	9	9	Acrylamide; TMT10plex	61914	T-complex protein 1 subunit epsilon OS=Saccharomyces cerevisiae (strain ATCC 204508 / S288c) OX=559292 GN=CCT5 PE=1 SV=3
618	3893	P36016|LHS1_YEAST	2065	12344	187200000	155500000	155200000	16800000	196400000	195700000	183100000	182100000	159600000	172400000	100	83	83	90	105	105	98	97	85	92	171400000	161600000	19600000	182600000	16600000	100	94	114	107	97	5	4	4	TMT10plex	99572	Heat shock protein 70 homolog LHS1 OS=Saccharomyces cerevisiae (strain ATCC 204508 / S288c) OX=559292 GN=LHS1 PE=1 SV=1
567	1722	Q12306|SMT3_YEAST	1128	12343	724600000	672700000	680600000	649800000	76900000	72600000	714800000	809500000	596900000	575100000	100	93	94	90	106	100	99	112	82	79	698700000	665200000	747500000	762200000	58600000	100	95	107	109	84	25	3	3	TMT10plex; Oxidation (M)	11597	Ubiquitin-like protein SMT3 OS=Saccharomyces cerevisiae (strain ATCC 204508 / S288c) OX=559292 GN=SMT3 PE=1 SV=1
382	1699	P05318|RLA1_YEAST	1951	12334	1673000000	1764000000	144000000	14000000	1491000000	1377000000	1438000000	1363000000	830300000	879400000	100	105	86	84	89	82	86	81	50	53	1718000000	142000000	1441000000	14000000	856600000	100	83	84	81	50	28	2	2	TMT10plex; Deamidation (NQ)	10908	60S acidic ribosomal protein P1-alpha OS=Saccharomyces cerevisiae (strain ATCC 204508 / S288c) OX=559292 GN=RPP1A PE=1 SV=4
659	986	P32468|CDC12_YEAST	3951	12332	190600000	191300000	174400000	20300000	209100000	237300000	204900000	198800000	26900000	268200000	100	100	91	106	110	124	107	104	141	141	190900000	188700000	223200000	201800000	268600000	100	99	117	106	141	9	3	3	TMT10plex	46668	Cell division control protein 12 OS=Saccharomyces cerevisiae (strain ATCC 204508 / S288c) OX=559292 GN=CDC12 PE=1 SV=1
553	632	P41058|RS29B_YEAST	2073	12320	349900000	35900000	315800000	291800000	245200000	243600000	251500000	282800000	23700000	218400000	100	103	90	83	70	70	72	81	68	62	354500000	303800000	244400000	267200000	227700000	100	86	69	75	64	46	4	3	Acrylamide; TMT10plex	6728	40S ribosomal protein S29-B OS=Saccharomyces cerevisiae (strain ATCC 204508 / S288c) OX=559292 GN=RPS29B PE=1 SV=3
860	1996	P32332|OAC1_YEAST	536	12315	85380000	77120000	7220000	84140000	106800000	8230000	88010000	86440000	108800000	12600000	100	90	85	99	125	96	103	101	127	148	81250000	80940000	94530000	87230000	117400000	100	100	116	107	144	18	3	3	TMT10plex	35153	Mitochondrial oxaloacetate transport protein OS=Saccharomyces cerevisiae (strain ATCC 204508 / S288c) OX=559292 GN=OAC1 PE=1 SV=1
504	3401	P27810|KTR1_YEAST	2255	12311	477700000	486500000	50800000	489100000	442600000	458900000	513300000	494500000	619100000	610900000	100	102	106	102	93	96	107	104	130	128	482100000	498500000	450700000	503900000	618400000	100	103	93	105	128	13	5	5	TMT10plex	46022	Alpha-1 2 mannosyltransferase KTR1 OS=Saccharomyces cerevisiae (strain ATCC 204508 / S288c) OX=559292 GN=KTR1 PE=1 SV=1
576	557	P05626|ATPF_YEAST	4252	12310	357800000	386500000	3600000	355100000	40200000	39300000	373500000	383300000	143000000	1447000000	100	108	101	99	112	110	104	107	400	404	372200000	357500000	397500000	378400000	1438000000	100	96	107	102	386	19	4	4	TMT10plex; Deamidation (NQ)	26925	ATP synthase subunit 4 mitochondrial OS=Saccharomyces cerevisiae (strain ATCC 204508 / S288c) OX=559292 GN=ATP4 PE=1 SV=2
641	867	P14065|GCY1_YEAST	606	12292	37450000	57380000	43390000	64930000	75010000	75630000	6520000	72160000	88160000	98680000	100	153	116	173	200	202	174	193	235	264	47410000	54160000	75320000	68680000	93420000	100	114	159	145	197	10	3	2	TMT10plex; Deamidation (NQ)	35079	Glycerol 2-dehydrogenase (NADP(+)) OS=Saccharomyces cerevisiae (strain ATCC 204508 / S288c) OX=559292 GN=GCY1 PE=1 SV=1
609	1783	Q06405|ATPK_YEAST	3256	12283	127200000	152500000	155900000	133100000	154900000	172800000	165900000	171800000	1134000000	1132000000	100	120	123	105	122	136	130	135	891	890	139900000	144500000	166600000	168800000	1133000000	100	103	119	121	810	21	3	3	TMT10plex	11312	ATP synthase subunit f mitochondrial OS=Saccharomyces cerevisiae (strain ATCC 204508 / S288c) OX=559292 GN=ATP17 PE=1 SV=1
716	767	P27692|SPT5_YEAST	996	12278	159700000	148100000	166600000	164600000	186100000	204100000	185900000	17400000	195600000	207100000	100	93	104	103	117	128	116	109	123	130	153900000	165600000	195100000	179900000	201400000	100	108	127	117	131	6	5	5	Acrylamide; TMT10plex	115650	Transcription elongation factor SPT5 OS=Saccharomyces cerevisiae (strain ATCC 204508 / S288c) OX=559292 GN=SPT5 PE=1 SV=1
627	734	P22336|RFA1_YEAST	1565	12276	187600000	190800000	192200000	181400000	221200000	227500000	212700000	223700000	257900000	279100000	100	102	102	97	118	121	113	119	137	149	189200000	186800000	224400000	218200000	268500000	100	99	119	115	142	9	4	4	TMT10plex	70348	Replication factor A protein 1 OS=Saccharomyces cerevisiae (strain ATCC 204508 / S288c) OX=559292 GN=RFA1 PE=1 SV=1
669	3827	P32477|GSH1_YEAST	1824	12256	22900000	217800000	232800000	269200000	309900000	317100000	305100000	30100000	249500000	256300000	100	95	102	118	135	138	133	131	109	112	223400000	25100000	313500000	303100000	252900000	100	112	140	136	113	5	3	3	TMT10plex	78254	Glutamate--cysteine ligase OS=Saccharomyces cerevisiae (strain ATCC 204508 / S288c) OX=559292 GN=GSH1 PE=1 SV=1
625	6106	Q12176|MAK21_YEAST	30	12249	176800000	197300000	190300000	208700000	191300000	199100000	184200000	218500000	205100000	193400000	100	112	108	118	108	113	104	124	116	109	18700000	199500000	195200000	201400000	199300000	100	107	104	108	107	5	5	5	TMT10plex; Oxidation (M)	116676	Ribosome biogenesis protein MAK21 OS=Saccharomyces cerevisiae (strain ATCC 204508 / S288c) OX=559292 GN=MAK21 PE=1 SV=1
595	4703	Q12377|RPN6_YEAST	1588	12245	285500000	308800000	30100000	31600000	341200000	340100000	329100000	347400000	658100000	716800000	100	108	105	111	119	119	115	122	230	251	297200000	308500000	340700000	338300000	687400000	100	104	115	114	231	11	4	4	TMT10plex; Deamidation (NQ)	49774	26S proteasome regulatory subunit RPN6 OS=Saccharomyces cerevisiae (strain ATCC 204508 / S288c) OX=559292 GN=RPN6 PE=1 SV=3
756	605	P39078|TCPD_YEAST	802	12237	141600000	132700000	13900000	14900000	151900000	157500000	156900000	129600000	163700000	160500000	100	94	98	105	107	111	111	92	116	113	137100000	14400000	154700000	143200000	162100000	100	105	113	104	118	9	4	4	Acrylamide; TMT10plex	57604	T-complex protein 1 subunit delta OS=Saccharomyces cerevisiae (strain ATCC 204508 / S288c) OX=559292 GN=CCT4 PE=1 SV=2
769	2002	Q08225|DPP3_YEAST	185	12223	90510000	92090000	88110000	96730000	89730000	91270000	83250000	110600000	123600000	101500000	100	102	97	107	99	101	92	122	137	112	93410000	9530000	92930000	98480000	112600000	100	102	99	105	121	7	4	4	TMT10plex	80510	Probable dipeptidyl peptidase 3 OS=Saccharomyces cerevisiae (strain ATCC 204508 / S288c) OX=559292 GN=YOL057W PE=1 SV=1
672	999	P07275|PUT2_YEAST	2679	12220	134500000	143100000	134400000	122100000	140500000	143200000	160500000	165300000	339300000	353600000	100	106	100	91	104	106	119	123	252	263	138800000	128200000	141900000	162900000	346400000	100	92	102	117	250	7	4	4	TMT10plex	64435	Delta-1-pyrroline-5-carboxylate dehydrogenase mitochondrial OS=Saccharomyces cerevisiae (strain ATCC 204508 / S288c) OX=559292 GN=PUT2 PE=1 SV=2
753	1957	P07991|OAT_YEAST	2656	12191	114500000	116200000	142200000	130800000	176800000	17700000	159100000	183900000	197600000	165700000	100	101	124	114	154	155	139	161	173	145	115400000	136500000	176900000	171500000	181600000	100	118	153	149	157	9	3	3	TMT10plex	46086	Ornithine aminotransferase OS=Saccharomyces cerevisiae (strain ATCC 204508 / S288c) OX=559292 GN=CAR2 PE=1 SV=2
674	1573	P39940|RSP5_YEAST	809	12151	21100000	22900000	269100000	248300000	274400000	270800000	285100000	274700000	351300000	309400000	100	109	128	118	130	128	135	130	167	147	2200000	258700000	272600000	279900000	330400000	100	118	124	127	150	5	4	4	TMT10plex	91816	E3 ubiquitin-protein ligase RSP5 OS=Saccharomyces cerevisiae (strain ATCC 204508 / S288c) OX=559292 GN=RSP5 PE=1 SV=1
636	1735	P28272|PYRD_YEAST	2384	12140	417100000	390700000	38500000	387200000	291900000	314500000	311500000	314900000	351100000	363600000	100	94	92	93	70	75	75	75	84	87	403900000	386100000	303200000	313200000	357300000	100	96	75	78	88	16	4	4	TMT10plex	34801	Dihydroorotate dehydrogenase (fumarate) OS=Saccharomyces cerevisiae (strain ATCC 204508 / S288c) OX=559292 GN=URA1 PE=1 SV=1
493	1741	P53128|MTHR2_YEAST	718	12136	203600000	188800000	210200000	189900000	177500000	161300000	190700000	17900000	163600000	169400000	100	93	103	93	87	79	94	88	80	83	196200000	200000	169400000	184800000	166500000	100	102	86	94	85	12	7	7	TMT10plex	68560	Methylenetetrahydrofolate reductase 2 OS=Saccharomyces cerevisiae (strain ATCC 204508 / S288c) OX=559292 GN=MET13 PE=1 SV=2
682	2103	P32588|PUB1_YEAST	266	12134	204200000	215400000	210600000	182800000	207700000	216200000	223700000	211600000	233300000	270900000	100	106	103	90	102	106	110	104	114	133	209800000	196700000	21200000	217600000	252100000	100	94	101	104	120	5	2	2	TMT10plex	50763	Nuclear and cytoplasmic polyadenylated RNA-binding protein PUB1 OS=Saccharomyces cerevisiae (strain ATCC 204508 / S288c) OX=559292 GN=PUB1 PE=1 SV=4
778	1771	P38555|YPT31_YEAST	974	12132	9090000	97340000	10800000	88660000	119600000	120100000	119200000	128700000	115800000	112700000	100	107	119	98	132	132	131	142	127	124	94120000	98310000	119800000	123900000	114200000	100	104	127	132	121	16	3	3	TMT10plex	24469	GTP-binding protein YPT31/YPT8 OS=Saccharomyces cerevisiae (strain ATCC 204508 / S288c) OX=559292 GN=YPT31 PE=1 SV=3
750	2535	P09733|TBA1_YEAST	1273	12106	136900000	119500000	135200000	130500000	140200000	137700000	133600000	141500000	220200000	202300000	100	87	99	95	102	101	98	103	161	148	128200000	132900000	13900000	137600000	211300000	100	104	108	107	165	6	2	2	TMT10plex	49800	Tubulin alpha-1 chain OS=Saccharomyces cerevisiae (strain ATCC 204508 / S288c) OX=559292 GN=TUB1 PE=1 SV=2
760	892	Q12466|TCB1_YEAST	621	12093	93550000	107700000	93080000	76010000	110800000	101600000	123400000	102800000	126500000	142300000	100	115	99	81	118	109	132	110	135	152	100600000	84540000	106200000	113100000	134400000	100	84	106	112	134	5	4	4	TMT10plex	133576	Tricalbin-1 OS=Saccharomyces cerevisiae (strain ATCC 204508 / S288c) OX=559292 GN=TCB1 PE=1 SV=1
528	1032	P37898|AAP1_YEAST	871	12091	124400000	114400000	119600000	112200000	129300000	114900000	132300000	141200000	139200000	145400000	100	92	96	90	104	92	106	114	112	117	119400000	115900000	122100000	136700000	142300000	100	97	102	115	119	4	5	3	TMT10plex; Deamidation (NQ)	97663	Alanine/arginine aminopeptidase OS=Saccharomyces cerevisiae (strain ATCC 204508 / S288c) OX=559292 GN=AAP1 PE=1 SV=2
582	593	P41811|COPB2_YEAST	1320	12079	306900000	293100000	313300000	301200000	352400000	38800000	330500000	374700000	368200000	363400000	100	96	102	98	115	126	108	122	120	118	300000	307200000	370200000	352600000	365800000	100	102	123	118	122	7	5	5	TMT10plex	99445	Coatomer subunit beta' OS=Saccharomyces cerevisiae (strain ATCC 204508 / S288c) OX=559292 GN=SEC27 PE=1 SV=1
804	1749	P00424|COX5A_YEAST	3072	12076	62670000	67560000	72790000	70040000	74990000	53650000	56040000	72320000	411100000	391300000	100	108	116	112	120	86	89	115	656	624	65110000	71410000	64320000	65590000	401200000	100	110	99	101	616	18	2	2	TMT10plex	17140	Cytochrome c oxidase subunit 5A mitochondrial OS=Saccharomyces cerevisiae (strain ATCC 204508 / S288c) OX=559292 GN=COX5A PE=1 SV=1
824	2613	P40518|ARPC5_YEAST	1293	12071	306900000	307400000	308400000	310400000	346400000	375200000	35500000	346500000	323600000	311600000	100	100	100	101	113	122	116	113	105	102	307200000	309400000	360800000	350800000	317600000	100	101	117	114	103	21	2	2	TMT10plex	17134	Actin-related protein 2/3 complex subunit 5 OS=Saccharomyces cerevisiae (strain ATCC 204508 / S288c) OX=559292 GN=ARC15 PE=1 SV=1
566	661	P32915|SC61A_YEAST	340	12057	150700000	157700000	156600000	14500000	149900000	138100000	165100000	156600000	149300000	14900000	100	105	104	96	99	92	110	104	99	99	154200000	150800000	14400000	160800000	149200000	100	98	93	104	97	10	4	4	TMT10plex	52937	Protein transport protein SEC61 OS=Saccharomyces cerevisiae (strain ATCC 204508 / S288c) OX=559292 GN=SEC61 PE=1 SV=1
727	935	P53163|MNP1_YEAST	2522	12042	223900000	231300000	199100000	194700000	258500000	241600000	213800000	237400000	429300000	44800000	100	103	89	87	115	108	96	106	192	200	230400000	198700000	2500000	225600000	438600000	100	86	109	98	190	21	3	3	TMT10plex	20650	54S ribosomal protein L12 mitochondrial OS=Saccharomyces cerevisiae (strain ATCC 204508 / S288c) OX=559292 GN=MNP1 PE=1 SV=1
757	2721	Q12265|KPR5_YEAST	1002	12039	123700000	130200000	109100000	104700000	113700000	115800000	107200000	109800000	1200000	126800000	100	105	88	85	92	94	87	89	97	103	126900000	106900000	114700000	108500000	123400000	100	84	90	85	97	9	4	4	TMT10plex	53505	Ribose-phosphate pyrophosphokinase 5 OS=Saccharomyces cerevisiae (strain ATCC 204508 / S288c) OX=559292 GN=PRS5 PE=1 SV=1
668	2229	P33399|LHP1_YEAST	758	12017	198600000	188600000	198700000	18500000	195600000	172100000	184700000	1900000	176300000	173800000	100	95	100	93	99	87	93	96	89	88	193600000	191800000	183900000	187400000	175100000	100	99	95	97	90	15	4	4	TMT10plex; Deamidation (NQ)	32104	La protein homolog OS=Saccharomyces cerevisiae (strain ATCC 204508 / S288c) OX=559292 GN=LHP1 PE=1 SV=2
841	1136	Q03640|TCB3_YEAST	2227	11990	81560000	84240000	93330000	92530000	13200000	114700000	123400000	11200000	16200000	156500000	100	103	114	113	162	141	151	137	199	192	8290000	92930000	123400000	117700000	159200000	100	112	149	142	192	3	3	3	TMT10plex	171075	Tricalbin-3 OS=Saccharomyces cerevisiae (strain ATCC 204508 / S288c) OX=559292 GN=TCB3 PE=1 SV=1
708	1807	P35176|CYPD_YEAST	1169	11989	100800000	76640000	90520000	9510000	104700000	104300000	12900000	123800000	139300000	1100000	100	76	90	94	104	104	128	123	138	109	95530000	92810000	110900000	126400000	124700000	100	97	116	132	131	24	3	3	TMT10plex	25327	Peptidyl-prolyl cis-trans isomerase D OS=Saccharomyces cerevisiae (strain ATCC 204508 / S288c) OX=559292 GN=CPR5 PE=2 SV=1
892	33417	P46956|PHO86_YEAST	4294	11947	135400000	159300000	131400000	131500000	164200000	167100000	165800000	164200000	212800000	213300000	100	118	97	97	121	123	122	121	157	158	147300000	131400000	165700000	16500000	213100000	100	89	112	112	145	10	3	3	TMT10plex	34882	Inorganic phosphate transporter PHO86 OS=Saccharomyces cerevisiae (strain ATCC 204508 / S288c) OX=559292 GN=PHO86 PE=1 SV=1
621	551	P53312|SUCB_YEAST	3063	11944	204400000	220800000	189500000	207900000	221900000	241700000	231300000	241500000	77100000	788500000	100	108	93	102	109	118	113	118	377	386	212600000	198700000	231800000	236400000	779700000	100	93	109	111	367	9	4	4	TMT10plex	46901	Succinate--CoA ligase [ADP-forming] subunit beta mitochondrial OS=Saccharomyces cerevisiae (strain ATCC 204508 / S288c) OX=559292 GN=LSC2 PE=1 SV=1
719	7301	P00546|CDK1_YEAST	827	11923	57460000	41810000	52170000	47150000	38160000	42510000	34960000	50440000	64480000	7520000	100	73	91	82	66	74	61	88	112	131	53980000	51990000	40340000	4270000	69840000	100	96	75	79	129	16	4	3	TMT10plex	34061	Cyclin-dependent kinase 1 OS=Saccharomyces cerevisiae (strain ATCC 204508 / S288c) OX=559292 GN=CDC28 PE=1 SV=1
1067	27420	P39515|TIM17_YEAST	1188	11899	13960000	17260000	15150000	16020000	21580000	15960000	20280000	20000	27970000	33580000	100	124	109	115	155	114	145	143	200	240	15610000	15590000	18770000	20140000	30770000	100	100	120	129	197	27	2	2	Acrylamide; TMT10plex	16584	Mitochondrial import inner membrane translocase subunit TIM17 OS=Saccharomyces cerevisiae (strain ATCC 204508 / S288c) OX=559292 GN=TIM17 PE=1 SV=1
717	7377	Q05029|BCH1_YEAST	2008	11880	14100000	163500000	149600000	150400000	177100000	173300000	159200000	148900000	211300000	21800000	100	116	106	107	126	123	113	106	150	155	152200000	1500000	175200000	157900000	214700000	100	99	115	104	141	8	5	5	Acrylamide; TMT10plex; Deamidation (NQ)	82049	Protein BCH1 OS=Saccharomyces cerevisiae (strain ATCC 204508 / S288c) OX=559292 GN=BCH1 PE=1 SV=1
784	1382	Q08962|NIP7_YEAST	1577	11877	177900000	195800000	21600000	179700000	185700000	194800000	183300000	175700000	253500000	244400000	100	110	121	101	104	109	103	99	143	137	186800000	197800000	190200000	179500000	24900000	100	106	102	96	133	20	4	4	TMT10plex	20381	60S ribosome subunit biogenesis protein NIP7 OS=Saccharomyces cerevisiae (strain ATCC 204508 / S288c) OX=559292 GN=NIP7 PE=1 SV=1
554	1520	P41057|RS29A_YEAST	2135	11862	248600000	249700000	18500000	200200000	135400000	142100000	159300000	137400000	102100000	92820000	100	100	74	81	54	57	64	55	41	37	249100000	192600000	138800000	148400000	97490000	100	77	56	60	39	46	4	3	Acrylamide; TMT10plex	6661	40S ribosomal protein S29-A OS=Saccharomyces cerevisiae (strain ATCC 204508 / S288c) OX=559292 GN=RPS29A PE=1 SV=3
690	618	P16550|APA1_YEAST	1000	11848	274800000	282700000	250900000	256700000	241500000	266800000	254200000	232500000	186900000	209200000	100	103	91	93	88	97	93	85	68	76	278700000	253800000	254200000	243400000	19800000	100	91	91	87	71	13	3	3	TMT10plex	36493	Protein APA1 OS=Saccharomyces cerevisiae (strain ATCC 204508 / S288c) OX=559292 GN=APA1 PE=1 SV=4
556	538	P00410|COX2_YEAST	2414	11842	159200000	147300000	130400000	141900000	147200000	171700000	167400000	14700000	901100000	1021000000	100	93	82	89	92	108	105	92	566	641	158300000	136100000	159400000	157200000	96100000	100	86	101	99	607	15	3	3	TMT10plex	28567	Cytochrome c oxidase subunit 2 OS=Saccharomyces cerevisiae (strain ATCC 204508 / S288c) OX=559292 GN=COX2 PE=1 SV=1
642	2626	P53183|YGD9_YEAST	2833	11814	203500000	205500000	202400000	181900000	22600000	227200000	225700000	224600000	127800000	124400000	100	101	99	89	111	112	111	110	63	61	204500000	192100000	226600000	225200000	126100000	100	94	111	110	62	9	2	2	TMT10plex	38260	Putative uncharacterized oxidoreductase YGL039W OS=Saccharomyces cerevisiae (strain ATCC 204508 / S288c) OX=559292 GN=YGL039W PE=1 SV=1
744	771	P42945|UTP10_YEAST	844	11747	137700000	115200000	131400000	131900000	120900000	149700000	143200000	133500000	145600000	150600000	100	84	95	96	88	109	104	97	106	109	126500000	131700000	135300000	138300000	148100000	100	104	107	109	117	2	3	3	TMT10plex	200080	U3 small nucleolar RNA-associated protein 10 OS=Saccharomyces cerevisiae (strain ATCC 204508 / S288c) OX=559292 GN=UTP10 PE=1 SV=1
568	639	P38911|FKBP3_YEAST	2636	11735	549500000	533700000	583200000	541500000	705500000	673600000	606500000	582200000	1044000000	1046000000	100	97	106	99	128	123	110	106	190	190	541600000	562400000	689600000	594300000	1045000000	100	104	127	110	193	6	4	4	TMT10plex	46553	FK506-binding nuclear protein OS=Saccharomyces cerevisiae (strain ATCC 204508 / S288c) OX=559292 GN=FPR3 PE=1 SV=2
638	1890	P40693|RLP7_YEAST	1259	11728	285200000	275600000	25600000	246900000	218200000	246700000	192500000	206400000	285200000	267400000	100	97	90	87	77	86	67	72	100	94	280400000	251400000	232500000	199500000	276300000	100	90	83	71	99	17	4	4	TMT10plex	36559	Ribosome biogenesis protein RLP7 OS=Saccharomyces cerevisiae (strain ATCC 204508 / S288c) OX=559292 GN=RLP7 PE=1 SV=1
826	698	P32939|YPT7_YEAST	969	11714	165700000	192400000	158500000	184200000	203400000	170600000	192300000	207200000	249500000	238800000	100	116	96	111	123	103	116	125	151	144	179100000	171300000	18700000	199800000	244100000	100	96	104	112	136	11	2	2	TMT10plex	23043	Ypt/Rab-type GTPase YPT7 OS=Saccharomyces cerevisiae (strain ATCC 204508 / S288c) OX=559292 GN=YPT7 PE=1 SV=1
743	1278	Q04439|MYO5_YEAST	2742	11704	52880000	52540000	57130000	54630000	4850000	57240000	53410000	51040000	76850000	7790000	100	99	108	103	92	108	101	97	145	147	52710000	55880000	52870000	52220000	77370000	100	106	100	99	147	3	4	2	TMT10plex	136899	Myosin-5 OS=Saccharomyces cerevisiae (strain ATCC 204508 / S288c) OX=559292 GN=MYO5 PE=1 SV=1
702	882	P53731|ARPC2_YEAST	1180	11692	233200000	186100000	26200000	242300000	300800000	287700000	2900000	307800000	33800000	329800000	100	80	112	104	129	123	124	132	145	141	209700000	252100000	294300000	298900000	333900000	100	120	140	143	159	10	4	4	TMT10plex	39566	Actin-related protein 2/3 complex subunit 2 OS=Saccharomyces cerevisiae (strain ATCC 204508 / S288c) OX=559292 GN=ARC35 PE=1 SV=1
706	3426	P38777|FSH1_YEAST	1135	11679	193100000	182800000	230900000	203300000	220900000	239900000	233600000	232100000	228200000	226200000	100	95	120	105	114	124	121	120	118	117	18800000	217100000	230400000	232800000	227200000	100	116	123	124	121	18	3	3	TMT10plex; Deamidation (NQ)	27339	Family of serine hydrolases 1 OS=Saccharomyces cerevisiae (strain ATCC 204508 / S288c) OX=559292 GN=FSH1 PE=1 SV=1
671	1491	P36112|MIC60_YEAST	4086	11678	95690000	630000	61570000	63350000	62150000	66890000	71380000	72310000	270700000	26900000	100	66	64	66	65	70	75	76	283	281	79350000	64850000	67670000	76360000	269900000	100	82	85	96	340	13	5	5	TMT10plex; Oxidation (M)	61082	MICOS complex subunit MIC60 OS=Saccharomyces cerevisiae (strain ATCC 204508 / S288c) OX=559292 GN=MIC60 PE=1 SV=1
768	2148	P48439|OST3_YEAST	1241	11672	87060000	90040000	91890000	86990000	109900000	106300000	103900000	121800000	98160000	1100000	100	103	106	100	126	122	119	140	113	126	88550000	89440000	108100000	112800000	104100000	100	101	122	127	118	7	2	2	TMT10plex	39483	Dolichyl-diphosphooligosaccharide--protein glycosyltransferase subunit 3 OS=Saccharomyces cerevisiae (strain ATCC 204508 / S288c) OX=559292 GN=OST3 PE=1 SV=1
691	731	P38523|GRPE_YEAST	1256	11663	369200000	344300000	308300000	29600000	26600000	268900000	264700000	270700000	258600000	267400000	100	93	84	80	72	73	72	73	70	72	356800000	302100000	267500000	267700000	26300000	100	85	75	75	74	12	4	4	TMT10plex	26066	GrpE protein homolog mitochondrial OS=Saccharomyces cerevisiae (strain ATCC 204508 / S288c) OX=559292 GN=MGE1 PE=1 SV=1
777	339	P15891|ABP1_YEAST	2062	11658	22800000	236500000	212400000	254200000	334200000	351800000	309400000	331200000	385200000	400700000	100	104	93	112	147	154	136	145	169	176	232200000	235600000	34600000	320300000	394800000	100	101	149	138	170	6	3	3	TMT10plex	65576	Actin-binding protein OS=Saccharomyces cerevisiae (strain ATCC 204508 / S288c) OX=559292 GN=ABP1 PE=1 SV=4
652	2758	P38986|ASPG1_YEAST	834	11656	26900000	261400000	244100000	24700000	250800000	28200000	258400000	251200000	260200000	25500000	100	97	91	92	93	105	96	93	97	95	265200000	245500000	266400000	254800000	261400000	100	93	100	96	99	11	3	3	TMT10plex; Deamidation (NQ)	41395	L-asparaginase 1 OS=Saccharomyces cerevisiae (strain ATCC 204508 / S288c) OX=559292 GN=ASP1 PE=1 SV=1
926	2236	P36017|VPS21_YEAST	2122	11623	106800000	10600000	111300000	129400000	149400000	131200000	132700000	153300000	150400000	15400000	100	99	104	121	140	123	124	144	141	144	106400000	120400000	140300000	14300000	152200000	100	113	132	134	143	20	3	3	TMT10plex	23081	Vacuolar protein sorting-associated protein 21 OS=Saccharomyces cerevisiae (strain ATCC 204508 / S288c) OX=559292 GN=VPS21 PE=1 SV=1
662	763	P41810|COPB_YEAST	3796	11621	14100000	139900000	1300000	124700000	145600000	154500000	146800000	173700000	278900000	276800000	100	99	92	88	103	110	104	123	198	196	140400000	127300000	1500000	160300000	277800000	100	91	107	114	198	6	4	4	Acrylamide; TMT10plex; Deamidation (NQ)	109019	Coatomer subunit beta OS=Saccharomyces cerevisiae (strain ATCC 204508 / S288c) OX=559292 GN=SEC26 PE=1 SV=2
776	1235	P46971|PMT4_YEAST	1382	11606	161700000	173800000	230100000	205900000	219800000	229100000	238300000	232800000	266200000	255500000	100	108	142	127	136	142	147	144	165	158	167800000	21800000	224400000	235500000	260900000	100	130	134	140	155	4	3	3	TMT10plex	87966	Dolichyl-phosphate-mannose--protein mannosyltransferase 4 OS=Saccharomyces cerevisiae (strain ATCC 204508 / S288c) OX=559292 GN=PMT4 PE=1 SV=1
676	570	P06101|CDC37_YEAST	207	11605	240500000	244200000	207500000	242400000	244600000	252600000	254400000	242500000	249300000	275400000	100	102	86	101	102	105	106	101	104	115	242300000	224900000	248600000	248400000	262400000	100	93	103	103	108	9	4	4	TMT10plex	58385	Hsp90 co-chaperone Cdc37 OS=Saccharomyces cerevisiae (strain ATCC 204508 / S288c) OX=559292 GN=CDC37 PE=1 SV=2
637	2211	P30624|LCF1_YEAST	2774	11602	118800000	126700000	1200000	131100000	142300000	146300000	146800000	161600000	313400000	312900000	100	107	101	110	120	123	124	136	264	263	122700000	125500000	144300000	154200000	313100000	100	102	118	126	255	9	5	5	TMT10plex; Deamidation (NQ)	77866	Long-chain-fatty-acid--CoA ligase 1 OS=Saccharomyces cerevisiae (strain ATCC 204508 / S288c) OX=559292 GN=FAA1 PE=1 SV=1
639	1197	P21306|ATP5E_YEAST	2207	11568	141600000	125900000	125200000	124900000	140300000	134100000	128700000	117200000	475500000	513900000	100	89	88	88	99	95	91	83	336	363	136600000	126600000	137200000	12600000	494700000	100	93	100	92	362	71	4	4	TMT10plex; Deamidation (NQ)	6743	ATP synthase subunit epsilon mitochondrial OS=Saccharomyces cerevisiae (strain ATCC 204508 / S288c) OX=559292 GN=ATP15 PE=1 SV=2
707	640	Q12233|ATPN_YEAST	2385	11504	162100000	16200000	144300000	146400000	160400000	148400000	159700000	145600000	1054000000	1157000000	100	100	89	90	99	92	98	90	650	714	162100000	145300000	154400000	152600000	1105000000	100	90	95	94	682	23	3	3	TMT10plex	12921	ATP synthase subunit g mitochondrial OS=Saccharomyces cerevisiae (strain ATCC 204508 / S288c) OX=559292 GN=ATP20 PE=1 SV=1
697	760	P30822|XPO1_YEAST	1346	11501	155600000	138500000	146200000	153500000	196300000	195200000	196500000	199500000	196900000	208800000	100	89	94	99	126	125	126	128	127	134	14700000	149800000	195700000	19800000	202800000	100	102	133	135	138	5	4	4	TMT10plex	124104	Exportin-1 OS=Saccharomyces cerevisiae (strain ATCC 204508 / S288c) OX=559292 GN=CRM1 PE=1 SV=1
604	678	P38626|NCB5R_YEAST	910	11495	354600000	410500000	38300000	374500000	338700000	328400000	351200000	371200000	352300000	354700000	100	116	108	106	96	93	99	105	99	100	382600000	378800000	333600000	361200000	353500000	100	99	87	94	92	21	5	5	TMT10plex	31494	NADH-cytochrome b5 reductase 1 OS=Saccharomyces cerevisiae (strain ATCC 204508 / S288c) OX=559292 GN=CBR1 PE=1 SV=2
900	579	Q99297|ODC2_YEAST	3026	11474	124600000	124800000	122600000	122100000	142800000	143400000	147100000	164200000	17800000	147900000	100	100	98	98	115	115	118	132	143	119	124700000	122400000	143100000	155600000	16300000	100	98	115	125	131	13	2	2	TMT10plex	34007	Mitochondrial 2-oxodicarboxylate carrier 2 OS=Saccharomyces cerevisiae (strain ATCC 204508 / S288c) OX=559292 GN=ODC2 PE=1 SV=1
925	7408	Q04225|RRB1_YEAST	924	11469	102100000	112700000	108400000	112700000	126400000	13700000	122600000	144800000	147200000	135900000	100	110	106	110	124	134	120	142	144	133	107400000	112600000	131700000	135900000	146300000	100	105	123	127	136	10	3	3	TMT10plex	57261	Ribosome assembly protein RRB1 OS=Saccharomyces cerevisiae (strain ATCC 204508 / S288c) OX=559292 GN=RRB1 PE=1 SV=1
720	715	P36114|YKR18_YEAST	951	11452	187300000	17200000	193800000	18400000	209400000	208800000	227600000	236100000	225400000	255100000	100	92	103	98	112	111	122	126	120	136	179700000	188900000	209100000	231900000	240200000	100	105	116	129	134	7	4	4	TMT10plex	81754	IML2-like protein YKR018C OS=Saccharomyces cerevisiae (strain ATCC 204508 / S288c) OX=559292 GN=YKR018C PE=1 SV=1
781	611	P38427|TSL1_YEAST	3044	11447	59810000	62710000	59640000	61810000	118700000	120600000	137100000	128600000	151800000	153100000	100	105	100	103	198	202	229	215	254	256	61260000	60730000	119600000	132900000	152500000	100	99	195	217	249	3	4	3	TMT10plex	123018	Trehalose synthase complex regulatory subunit TSL1 OS=Saccharomyces cerevisiae (strain ATCC 204508 / S288c) OX=559292 GN=TSL1 PE=1 SV=1
797	671	Q12464|RUVB2_YEAST	1863	11414	192600000	178500000	203500000	164500000	183200000	181300000	174300000	182900000	225200000	221100000	100	93	106	85	95	94	90	95	117	115	185500000	18400000	182200000	178600000	223200000	100	99	98	96	120	7	3	3	TMT10plex	51612	RuvB-like protein 2 OS=Saccharomyces cerevisiae (strain ATCC 204508 / S288c) OX=559292 GN=RVB2 PE=1 SV=1
855	6988	P54860|UFD2_YEAST	254	11365	102900000	89710000	101300000	8420000	95890000	107800000	111500000	10700000	105100000	120300000	100	87	98	82	93	105	108	104	102	117	96310000	92730000	101800000	109200000	112700000	100	96	106	113	117	4	3	3	TMT10plex	109916	E4 ubiquitin-protein ligase UFD2 OS=Saccharomyces cerevisiae (strain ATCC 204508 / S288c) OX=559292 GN=UFD2 PE=1 SV=3
822	2753	P41920|YRB1_YEAST	1239	11355	132300000	140200000	133600000	128900000	168600000	14200000	149300000	144300000	187500000	203900000	100	106	101	97	127	107	113	109	142	154	136300000	131300000	155300000	146800000	195700000	100	96	114	108	144	20	2	2	Acrylamide; TMT10plex	22953	Ran-specific GTPase-activating protein 1 OS=Saccharomyces cerevisiae (strain ATCC 204508 / S288c) OX=559292 GN=YRB1 PE=1 SV=1
731	546	P15873|PCNA_YEAST	1151	11349	27300000	310800000	255400000	263900000	261600000	284200000	273900000	256600000	355600000	33500000	100	114	94	97	96	104	100	94	130	123	291900000	259600000	272900000	265200000	345300000	100	89	93	91	118	12	3	3	TMT10plex	28916	Proliferating cell nuclear antigen OS=Saccharomyces cerevisiae (strain ATCC 204508 / S288c) OX=559292 GN=POL30 PE=1 SV=1
785	5657	P43593|UBP6_YEAST	463	11317	148300000	13700000	167600000	156300000	164700000	192800000	179300000	163200000	174600000	1600000	100	92	113	105	111	130	121	110	118	108	142600000	16200000	178700000	171300000	167300000	100	114	125	120	117	9	3	3	TMT10plex	57111	Ubiquitin carboxyl-terminal hydrolase 6 OS=Saccharomyces cerevisiae (strain ATCC 204508 / S288c) OX=559292 GN=UBP6 PE=1 SV=1
634	1153	P27929|NAM9_YEAST	2087	11299	280600000	263500000	282600000	253100000	277800000	293100000	272400000	276700000	485700000	507900000	100	94	101	90	99	104	97	99	173	181	27200000	267900000	285400000	274600000	496800000	100	98	105	101	183	9	5	5	TMT10plex	56356	37S ribosomal protein NAM9 mitochondrial OS=Saccharomyces cerevisiae (strain ATCC 204508 / S288c) OX=559292 GN=NAM9 PE=1 SV=2
786	1474	Q06252|YL179_YEAST	511	11288	126200000	126400000	136100000	123900000	13500000	127400000	126900000	150700000	111700000	117200000	100	100	108	98	107	101	101	119	88	93	126300000	1300000	131200000	138800000	114400000	100	103	104	110	91	19	3	3	Acrylamide; TMT10plex; Deamidation (NQ)	22151	Uncharacterized protein YLR179C OS=Saccharomyces cerevisiae (strain ATCC 204508 / S288c) OX=559292 GN=YLR179C PE=1 SV=1
718	675	P40462|TM108_YEAST	1897	11268	177600000	171500000	165400000	169200000	196800000	186500000	208800000	210900000	244600000	226900000	100	97	93	95	111	105	118	119	138	128	174500000	167300000	191600000	209900000	235700000	100	96	110	120	135	7	5	5	TMT10plex	107723	Protein TMA108 OS=Saccharomyces cerevisiae (strain ATCC 204508 / S288c) OX=559292 GN=TMA108 PE=1 SV=1
729	1924	Q12029|FSF1_YEAST	652	11266	154600000	170900000	148700000	136800000	140600000	171700000	147900000	138200000	176800000	196400000	100	111	96	88	91	111	96	89	114	127	162800000	142700000	156100000	143100000	186600000	100	88	96	88	115	9	3	3	TMT10plex; Deamidation (NQ)	35414	Sideroflexin FSF1 OS=Saccharomyces cerevisiae (strain ATCC 204508 / S288c) OX=559292 GN=FSF1 PE=1 SV=1
721	601	P28274|URA7_YEAST	1442	11234	63010000	46620000	49340000	5620000	57720000	53750000	51310000	53350000	75540000	80070000	100	74	78	89	92	85	81	85	120	127	54810000	52770000	58470000	52330000	77810000	100	96	107	95	142	12	4	3	TMT10plex	64710	CTP synthase 1 OS=Saccharomyces cerevisiae (strain ATCC 204508 / S288c) OX=559292 GN=URA7 PE=1 SV=2
664	658	P00899|TRPE_YEAST	1114	11229	362600000	403300000	356200000	40300000	405200000	37800000	351700000	396100000	491900000	48300000	100	111	98	111	112	104	97	109	136	133	382900000	379600000	391600000	373900000	487400000	100	99	102	98	127	8	4	4	TMT10plex	56768	Anthranilate synthase component 1 OS=Saccharomyces cerevisiae (strain ATCC 204508 / S288c) OX=559292 GN=TRP2 PE=1 SV=4
825	5712	P06633|HIS7_YEAST	736	11216	121600000	120400000	141200000	126600000	142200000	161800000	141400000	159200000	144700000	173700000	100	99	116	104	117	133	116	131	119	143	12100000	133900000	15200000	150300000	159200000	100	111	126	124	132	15	3	3	TMT10plex	23833	Imidazoleglycerol-phosphate dehydratase OS=Saccharomyces cerevisiae (strain ATCC 204508 / S288c) OX=559292 GN=HIS3 PE=1 SV=2
725	33414	P53184|PNC1_YEAST	1553	11214	55430000	77110000	63210000	70630000	14100000	142100000	144500000	155600000	10300000	110600000	100	139	114	127	254	256	261	281	186	199	66270000	66920000	141500000	1500000	106800000	100	101	214	226	161	23	3	3	TMT10plex; Oxidation (M)	24993	Nicotinamidase OS=Saccharomyces cerevisiae (strain ATCC 204508 / S288c) OX=559292 GN=PNC1 PE=1 SV=1
981	663	P32916|SRPR_YEAST	1065	11190	37230000	36950000	32380000	35680000	31950000	49370000	3760000	58270000	80950000	69290000	100	99	87	96	86	133	101	157	217	186	37090000	34030000	40660000	47930000	75120000	100	92	110	129	203	6	2	2	TMT10plex	69278	Signal recognition particle receptor subunit alpha homolog OS=Saccharomyces cerevisiae (strain ATCC 204508 / S288c) OX=559292 GN=SRP101 PE=1 SV=2
552	584	P08518|RPB2_YEAST	1745	11188	279300000	284900000	256800000	259600000	273400000	282600000	287600000	285900000	319600000	278700000	100	102	92	93	98	101	103	102	114	100	282100000	258200000	27800000	286800000	299200000	100	92	99	102	106	4	5	5	TMT10plex; Deamidation (NQ)	138751	DNA-directed RNA polymerase II subunit RPB2 OS=Saccharomyces cerevisiae (strain ATCC 204508 / S288c) OX=559292 GN=RPB2 PE=1 SV=2
679	662	P21242|PSA7_YEAST	2348	11181	396600000	380500000	411400000	38900000	404200000	401400000	411700000	414800000	489400000	495600000	100	96	104	98	102	101	104	105	123	125	388500000	400200000	402800000	413300000	492500000	100	103	104	106	127	11	3	3	TMT10plex	31536	Probable proteasome subunit alpha type-7 OS=Saccharomyces cerevisiae (strain ATCC 204508 / S288c) OX=559292 GN=PRE10 PE=1 SV=2
1001	3302	P42941|SERB_YEAST	259	11169	93540000	10800000	96860000	84850000	89260000	95960000	88380000	87120000	91120000	88670000	100	115	104	91	95	103	94	93	97	95	100800000	90850000	92610000	87750000	8990000	100	90	92	87	89	10	2	2	TMT10plex	34207	Phosphoserine phosphatase OS=Saccharomyces cerevisiae (strain ATCC 204508 / S288c) OX=559292 GN=SER2 PE=1 SV=1
545	2496	P25293|NAP1_YEAST	241	11161	310600000	318100000	274700000	32800000	30800000	339300000	330900000	351100000	301600000	341400000	100	102	88	106	99	109	107	113	97	110	314300000	301400000	325600000	34100000	321500000	100	96	104	108	102	9	3	3	TMT10plex	47885	Nucleosome assembly protein OS=Saccharomyces cerevisiae (strain ATCC 204508 / S288c) OX=559292 GN=NAP1 PE=1 SV=2
908	1739	P38804|SDO1L_YEAST	1593	11144	32530000	39440000	27560000	39340000	10500000	114400000	115300000	104900000	70060000	80040000	100	121	85	121	323	352	354	322	215	246	35990000	33450000	109700000	110100000	75050000	100	93	305	306	209	25	3	3	TMT10plex	12009	Restriction of telomere capping protein 3 OS=Saccharomyces cerevisiae (strain ATCC 204508 / S288c) OX=559292 GN=RTC3 PE=1 SV=1
734	2591	P40513|MAM33_YEAST	3500	11138	14600000	148200000	13700000	134500000	143300000	140200000	162700000	165400000	282300000	278100000	100	102	94	92	98	96	111	113	193	190	147100000	135700000	141700000	16400000	280200000	100	92	96	112	190	12	3	3	TMT10plex	30132	Mitochondrial acidic protein MAM33 OS=Saccharomyces cerevisiae (strain ATCC 204508 / S288c) OX=559292 GN=MAM33 PE=1 SV=1
775	5269	P39744|NOC2_YEAST	621	11113	116400000	100600000	104100000	9930000	9870000	9690000	103200000	98950000	119700000	134700000	100	86	89	85	85	83	89	85	103	116	108500000	101700000	9780000	101100000	127200000	100	94	90	93	117	5	3	3	TMT10plex	81601	Nucleolar complex protein 2 OS=Saccharomyces cerevisiae (strain ATCC 204508 / S288c) OX=559292 GN=NOC2 PE=1 SV=2
615	1033	P15565|TRM1_YEAST	1736	11037	191400000	18300000	20600000	224800000	181800000	181100000	208400000	211500000	23800000	203600000	100	96	108	117	95	95	109	111	124	106	187200000	215400000	181400000	2100000	220800000	100	115	97	112	118	5	3	3	TMT10plex; Deamidation (NQ)	64052	tRNA (guanine(26)-N(2))-dimethyltransferase mitochondrial OS=Saccharomyces cerevisiae (strain ATCC 204508 / S288c) OX=559292 GN=TRM1 PE=1 SV=1
586	723	P34160|NCBP1_YEAST	2209	11036	308500000	314500000	301100000	2800000	266500000	28100000	296300000	307400000	418500000	410100000	100	102	98	91	86	91	96	100	136	133	311500000	290500000	273800000	301800000	414300000	100	93	88	97	133	5	5	5	TMT10plex	100017	Nuclear cap-binding protein complex subunit 1 OS=Saccharomyces cerevisiae (strain ATCC 204508 / S288c) OX=559292 GN=STO1 PE=1 SV=2
624	608	P40302|PSA6_YEAST	2061	11028	554400000	577800000	567600000	572600000	702700000	691400000	648100000	680300000	618800000	606400000	100	104	102	103	127	125	117	123	112	109	566100000	570100000	69700000	664200000	612600000	100	101	123	117	108	22	5	5	TMT10plex	25604	Proteasome subunit alpha type-6 OS=Saccharomyces cerevisiae (strain ATCC 204508 / S288c) OX=559292 GN=PRE5 PE=1 SV=1
788	2553	P39958|GDI1_YEAST	1392	11016	184200000	17900000	174600000	183200000	186200000	189200000	170800000	169400000	194600000	181300000	100	97	95	99	101	103	93	92	106	98	181600000	178900000	187700000	170100000	18800000	100	98	103	94	103	6	3	3	TMT10plex	51206	Rab GDP-dissociation inhibitor OS=Saccharomyces cerevisiae (strain ATCC 204508 / S288c) OX=559292 GN=GDI1 PE=1 SV=1
764	2374	Q12211|PUS1_YEAST	36	10993	164800000	190900000	14800000	168800000	158500000	18900000	170800000	165700000	160600000	177200000	100	116	90	102	96	115	104	101	97	107	177900000	158400000	173700000	168300000	168900000	100	89	98	95	95	7	3	3	TMT10plex	62143	tRNA pseudouridine synthase 1 OS=Saccharomyces cerevisiae (strain ATCC 204508 / S288c) OX=559292 GN=PUS1 PE=1 SV=1
771	2387	Q08208|NOP12_YEAST	269	10945	218300000	21700000	250500000	232800000	205700000	222800000	231400000	20700000	209400000	244800000	100	99	115	107	94	102	106	95	96	112	217600000	241700000	214200000	219200000	227100000	100	111	98	101	104	8	3	3	TMT10plex	51942	Nucleolar protein 12 OS=Saccharomyces cerevisiae (strain ATCC 204508 / S288c) OX=559292 GN=NOP12 PE=1 SV=1
478	1706	P0CT04|IPB2_YEAST	4412	10938	641800000	65200000	725800000	709300000	1171000000	1133000000	1146000000	1165000000	3555000000	3604000000	100	102	113	111	182	177	179	182	554	562	646900000	717600000	1152000000	1156000000	358000000	100	111	178	179	553	25	5	5	TMT10plex	8590	Protease B inhibitor 2 OS=Saccharomyces cerevisiae (strain ATCC 204508 / S288c) OX=559292 GN=PBI2 PE=1 SV=1
783	684	P38858|SOL3_YEAST	1456	10926	176500000	142800000	161800000	134700000	121100000	133300000	142900000	141700000	152600000	15400000	100	81	92	76	69	76	81	80	86	87	159600000	148200000	127200000	142300000	153300000	100	93	80	89	96	15	4	4	TMT10plex	27784	6-phosphogluconolactonase 3 OS=Saccharomyces cerevisiae (strain ATCC 204508 / S288c) OX=559292 GN=SOL3 PE=1 SV=2
496	2527	P04650|RL39_YEAST	1255	10926	1899000000	2021000000	2455000000	2254000000	2435000000	2513000000	2517000000	2426000000	1866000000	1699000000	100	106	129	119	128	132	133	128	98	89	196000000	2355000000	2474000000	2472000000	1783000000	100	120	126	126	91	22	2	2	TMT10plex	6342	60S ribosomal protein L39 OS=Saccharomyces cerevisiae (strain ATCC 204508 / S288c) OX=559292 GN=RPL39 PE=1 SV=3
816	1700	P17695|GLRX2_YEAST	3145	10921	93950000	105700000	89930000	102200000	145800000	143400000	128200000	131800000	286200000	280900000	100	113	96	109	155	153	136	140	305	299	99840000	96090000	144600000	1300000	283500000	100	96	145	130	284	24	3	3	TMT10plex; Deamidation (NQ)	15861	Glutaredoxin-2 OS=Saccharomyces cerevisiae (strain ATCC 204508 / S288c) OX=559292 GN=GRX2 PE=1 SV=3
1006	2519	P39101|CAJ1_YEAST	1621	10906	9480000	76050000	112300000	81120000	100800000	98680000	101200000	10700000	153300000	145900000	100	80	118	86	106	104	107	113	162	154	85430000	96690000	99730000	104100000	149600000	100	113	117	122	175	6	2	2	TMT10plex	44855	Protein CAJ1 OS=Saccharomyces cerevisiae (strain ATCC 204508 / S288c) OX=559292 GN=CAJ1 PE=1 SV=1
551	1305	P22579|SIN3_YEAST	2042	10879	1696000000	1533000000	1692000000	1451000000	1088000000	1045000000	1224000000	1167000000	66500000	627300000	100	90	100	86	64	62	72	69	39	37	1614000000	1572000000	1067000000	1196000000	646100000	100	97	66	74	40	2	3	3	TMT10plex; Deamidation (NQ)	174838	Transcriptional regulatory protein SIN3 OS=Saccharomyces cerevisiae (strain ATCC 204508 / S288c) OX=559292 GN=SIN3 PE=1 SV=2
557	510	P30656|PSB5_YEAST	3079	10843	22900000	227200000	253800000	242600000	258600000	263600000	255500000	25900000	301900000	300500000	100	99	111	106	113	115	112	113	132	131	228100000	248200000	261100000	257300000	301200000	100	109	114	113	132	13	3	3	TMT10plex	31637	Proteasome subunit beta type-5 OS=Saccharomyces cerevisiae (strain ATCC 204508 / S288c) OX=559292 GN=PRE2 PE=1 SV=3
665	647	P36775|LONM_YEAST	1681	10798	159600000	175100000	16800000	154500000	190600000	200100000	177200000	189300000	337800000	371200000	100	110	105	97	119	125	111	119	212	233	167400000	161300000	195300000	183200000	354500000	100	96	117	109	212	3	4	4	TMT10plex	127112	Lon protease homolog mitochondrial OS=Saccharomyces cerevisiae (strain ATCC 204508 / S288c) OX=559292 GN=PIM1 PE=1 SV=2
407	782	Q02821|IMA1_YEAST	1043	10797	303300000	313300000	36800000	321900000	304300000	344600000	356900000	355600000	370300000	330900000	100	103	121	106	100	114	118	117	122	109	308300000	344900000	324400000	356200000	350600000	100	112	105	116	114	12	5	5	Acrylamide; TMT10plex	60441	Importin subunit alpha OS=Saccharomyces cerevisiae (strain ATCC 204508 / S288c) OX=559292 GN=SRP1 PE=1 SV=1
970	2223	P46965|SPC1_YEAST	1425	10769	129700000	136200000	173400000	156700000	205200000	188400000	170100000	175400000	220400000	201300000	100	105	134	121	158	145	131	135	170	155	132900000	16500000	196800000	172800000	210900000	100	124	148	130	159	13	2	2	TMT10plex	10819	Signal peptidase complex subunit SPC1 OS=Saccharomyces cerevisiae (strain ATCC 204508 / S288c) OX=559292 GN=SPC1 PE=1 SV=1
607	5126	Q02046|MTD1_YEAST	56	10769	263100000	284900000	273600000	326500000	310600000	276700000	295300000	284500000	300000	276400000	100	108	104	124	118	105	112	108	114	105	27400000	304900000	293600000	289900000	288200000	100	111	107	106	105	15	4	4	TMT10plex; Deamidation (NQ)	36240	Methylenetetrahydrofolate dehydrogenase [NAD(+)] OS=Saccharomyces cerevisiae (strain ATCC 204508 / S288c) OX=559292 GN=MTD1 PE=1 SV=1
471	1705	P33331|NTF2_YEAST	968	10711	2026000000	1998000000	1991000000	2007000000	1975000000	1876000000	1927000000	1904000000	1938000000	188000000	100	99	98	99	97	93	95	94	96	93	2012000000	1999000000	1926000000	1916000000	1909000000	100	99	96	95	95	43	4	4	TMT10plex; Oxidation (M); Deamidation (NQ)	14453	Nuclear transport factor 2 OS=Saccharomyces cerevisiae (strain ATCC 204508 / S288c) OX=559292 GN=NTF2 PE=1 SV=2
735	33418	P07274|PROF_YEAST	83	10708	43010000	38810000	44080000	37480000	37450000	42640000	4060000	48850000	39910000	35170000	100	90	102	87	87	99	94	114	93	82	43180000	42450000	41670000	48120000	390000	100	98	97	111	90	28	3	3	TMT10plex; Deamidation (NQ)	13677	Profilin OS=Saccharomyces cerevisiae (strain ATCC 204508 / S288c) OX=559292 GN=PFY1 PE=1 SV=2
944	3762	P38116|ARL1_YEAST	1024	10708	145300000	156700000	156500000	20600000	193900000	205800000	201300000	208300000	208700000	193500000	100	108	108	142	133	142	139	143	144	133	15100000	181300000	199800000	204800000	201100000	100	120	132	136	133	15	2	2	TMT10plex	20434	ADP-ribosylation factor-like protein 1 OS=Saccharomyces cerevisiae (strain ATCC 204508 / S288c) OX=559292 GN=ARL1 PE=1 SV=4
698	27434	Q04175|SXM1_YEAST	2052	10696	210800000	18300000	190100000	190700000	198600000	197900000	193700000	208400000	213200000	210400000	100	87	90	90	94	94	92	99	101	100	196900000	190400000	198300000	203900000	211800000	100	97	101	104	108	4	4	4	TMT10plex	108405	Importin beta SMX1 OS=Saccharomyces cerevisiae (strain ATCC 204508 / S288c) OX=559292 GN=SXM1 PE=1 SV=1
762	6404	P32502|EI2BB_YEAST	931	10687	193400000	173400000	157200000	172100000	156700000	156700000	166100000	169300000	156700000	155800000	100	90	81	89	81	81	86	88	81	81	183400000	164700000	156700000	167700000	156200000	100	90	85	91	85	8	3	3	TMT10plex	42570	Translation initiation factor eIF-2B subunit beta OS=Saccharomyces cerevisiae (strain ATCC 204508 / S288c) OX=559292 GN=GCD7 PE=1 SV=1
726	2538	P32445|RIM1_YEAST	1159	10631	166200000	161300000	138400000	153400000	145900000	138900000	149900000	141400000	200800000	219800000	100	97	83	92	88	84	90	85	121	132	163700000	145900000	142400000	145700000	210300000	100	89	87	89	128	32	3	3	TMT10plex	15386	Single-stranded DNA-binding protein RIM1 mitochondrial OS=Saccharomyces cerevisiae (strain ATCC 204508 / S288c) OX=559292 GN=RIM1 PE=1 SV=1
848	2926	P43535|GCN20_YEAST	708	10628	96360000	93380000	102100000	104200000	100200000	98030000	101100000	113900000	118600000	106500000	100	97	106	108	104	102	105	118	123	111	94870000	103100000	99110000	107500000	112600000	100	109	104	113	119	6	3	3	TMT10plex	85028	Protein GCN20 OS=Saccharomyces cerevisiae (strain ATCC 204508 / S288c) OX=559292 GN=GCN20 PE=1 SV=1
818	2973	P15424|MS116_YEAST	2259	10592	221700000	179300000	204600000	189200000	211800000	199200000	196700000	201400000	290800000	296400000	100	81	92	85	96	90	89	91	131	134	200500000	196900000	205500000	199100000	293600000	100	98	103	99	146	5	3	3	TMT10plex	76269	ATP-dependent RNA helicase MSS116 mitochondrial OS=Saccharomyces cerevisiae (strain ATCC 204508 / S288c) OX=559292 GN=MSS116 PE=1 SV=1
746	501	Q12452|ERG27_YEAST	487	10583	93620000	121300000	99890000	87420000	89120000	104500000	82160000	85120000	73790000	63840000	100	130	107	93	95	112	88	91	79	68	107500000	93660000	96820000	83640000	68820000	100	87	90	78	64	8	3	3	TMT10plex	39725	3-keto-steroid reductase OS=Saccharomyces cerevisiae (strain ATCC 204508 / S288c) OX=559292 GN=ERG27 PE=1 SV=1
983	4112	P21269|CCA1_YEAST	249	10532	35870000	45160000	38430000	33250000	43020000	55330000	41640000	42590000	42230000	52730000	100	126	107	93	120	154	116	119	118	147	40510000	35840000	49170000	42110000	47480000	100	88	121	104	117	5	2	2	TMT10plex	62485	CCA tRNA nucleotidyltransferase mitochondrial OS=Saccharomyces cerevisiae (strain ATCC 204508 / S288c) OX=559292 GN=CCA1 PE=1 SV=1
813	881	P46680|AIP1_YEAST	1331	10508	120500000	114400000	110800000	118400000	114200000	131300000	146600000	149600000	169400000	198200000	100	95	92	98	95	109	122	124	141	164	117500000	114600000	125600000	148100000	183800000	100	98	107	126	156	8	4	4	TMT10plex	67326	Actin-interacting protein 1 OS=Saccharomyces cerevisiae (strain ATCC 204508 / S288c) OX=559292 GN=AIP1 PE=1 SV=1
854	837	P53254|UTP22_YEAST	572	10501	141300000	124500000	142600000	146300000	141400000	16700000	152200000	147400000	166900000	158100000	100	88	101	103	100	118	108	104	118	112	132900000	144400000	154200000	149800000	162500000	100	109	116	113	122	2	3	3	TMT10plex	140484	U3 small nucleolar RNA-associated protein 22 OS=Saccharomyces cerevisiae (strain ATCC 204508 / S288c) OX=559292 GN=UTP22 PE=1 SV=1
1114	6632	P32342|SRP21_YEAST	752	10497	65220000	5740000	6890000	66740000	88550000	78620000	78480000	93180000	93210000	81860000	100	88	106	102	136	121	120	143	143	126	61310000	67820000	83580000	85830000	87530000	100	111	136	140	143	24	2	2	TMT10plex	18425	Signal recognition particle subunit SRP21 OS=Saccharomyces cerevisiae (strain ATCC 204508 / S288c) OX=559292 GN=SRP21 PE=1 SV=3
828	7141	P39966|PP2C2_YEAST	2735	10455	147200000	141900000	129500000	130400000	167500000	150100000	162200000	159300000	173700000	175800000	100	96	88	89	114	102	110	108	118	119	144600000	1300000	158800000	160700000	174800000	100	90	110	111	121	7	3	3	TMT10plex	50388	Protein phosphatase 2C homolog 2 OS=Saccharomyces cerevisiae (strain ATCC 204508 / S288c) OX=559292 GN=PTC2 PE=1 SV=1
795	1628	P38426|TPS3_YEAST	1128	10398	40750000	37430000	43890000	36860000	57080000	57120000	59140000	62430000	64390000	52780000	100	92	108	90	140	140	145	153	158	130	39090000	40380000	5710000	60780000	58580000	100	103	146	156	150	2	3	2	TMT10plex	118835	Trehalose synthase complex regulatory subunit TPS3 OS=Saccharomyces cerevisiae (strain ATCC 204508 / S288c) OX=559292 GN=TPS3 PE=1 SV=3
893	2199	P40215|NDH1_YEAST	2445	10396	2810000	33950000	29610000	25540000	31750000	36260000	27350000	38380000	200300000	205500000	100	121	105	91	113	129	97	137	713	731	31020000	27570000	34010000	32860000	202900000	100	89	110	106	654	7	3	3	TMT10plex	62774	External NADH-ubiquinone oxidoreductase 1 mitochondrial OS=Saccharomyces cerevisiae (strain ATCC 204508 / S288c) OX=559292 GN=NDE1 PE=1 SV=1
940	2946	Q08977|CUB1_YEAST	948	10391	104300000	88410000	87550000	95010000	91470000	81470000	91130000	104900000	113700000	117800000	100	85	84	91	88	78	87	101	109	113	96350000	91280000	86470000	98040000	115800000	100	95	90	102	120	5	3	3	TMT10plex	62780	Cu(2+) suppressing and bleomycin sensitive protein 1 OS=Saccharomyces cerevisiae (strain ATCC 204508 / S288c) OX=559292 GN=CUB1 PE=1 SV=1
914	1073	P36150|SUMT_YEAST	574	10390	54770000	65320000	47090000	57690000	61570000	53010000	56240000	5750000	85160000	73940000	100	119	86	105	112	97	103	105	155	135	60050000	52390000	57290000	56870000	79550000	100	87	95	95	132	7	3	3	TMT10plex	66125	Uroporphyrinogen-III C-methyltransferase OS=Saccharomyces cerevisiae (strain ATCC 204508 / S288c) OX=559292 GN=MET1 PE=1 SV=1
687	7397	Q04773|YMW4_YEAST	758	10378	165900000	182800000	141700000	14600000	12800000	136300000	137800000	131600000	134800000	101600000	100	110	85	88	77	82	83	79	81	61	174400000	143800000	132200000	134700000	118200000	100	82	76	77	68	23	3	3	TMT10plex; Deamidation (NQ)	15977	Uncharacterized protein YMR074C OS=Saccharomyces cerevisiae (strain ATCC 204508 / S288c) OX=559292 GN=YMR074C PE=1 SV=1
688	726	Q08686|THTR_YEAST	2056	10371	128100000	126900000	138400000	161500000	173800000	168100000	157800000	175100000	203400000	21300000	100	99	108	126	136	131	123	137	159	166	127500000	149900000	170900000	166500000	208200000	100	118	134	131	163	11	3	3	TMT10plex	34219	Thiosulfate sulfurtransferase TUM1 OS=Saccharomyces cerevisiae (strain ATCC 204508 / S288c) OX=559292 GN=TUM1 PE=1 SV=1
939	4622	P19454|CSK22_YEAST	204	10344	2360000	22540000	1620000	22650000	2910000	2030000	26440000	20290000	2450000	26810000	100	95	69	96	123	86	112	86	104	114	23070000	19430000	2470000	23360000	28570000	100	84	107	101	124	14	3	3	TMT10plex	39404	Casein kinase II subunit alpha' OS=Saccharomyces cerevisiae (strain ATCC 204508 / S288c) OX=559292 GN=CKA2 PE=1 SV=2
594	1087	P23291|KC11_YEAST	407	10322	68720000	42890000	51220000	62250000	58390000	53310000	52130000	4990000	56890000	61690000	100	62	75	91	85	78	76	73	83	90	5580000	56740000	55850000	51020000	62010000	100	102	100	91	111	4	3	2	TMT10plex	61715	Casein kinase I homolog 1 OS=Saccharomyces cerevisiae (strain ATCC 204508 / S288c) OX=559292 GN=YCK1 PE=1 SV=1
680	795	P17891|CLC1_YEAST	621	10302	188100000	153100000	173700000	155200000	193700000	195800000	187500000	18200000	195700000	202100000	100	81	92	82	103	104	100	97	104	107	170600000	164400000	194700000	184700000	198900000	100	96	114	108	117	16	3	3	TMT10plex	26532	Clathrin light chain OS=Saccharomyces cerevisiae (strain ATCC 204508 / S288c) OX=559292 GN=CLC1 PE=1 SV=1
623	667	P31383|2AAA_YEAST	1436	10277	185600000	221900000	225600000	225400000	242400000	23700000	249100000	234500000	302900000	317800000	100	120	122	121	131	128	134	126	163	171	203700000	225500000	239700000	241800000	310400000	100	111	118	119	152	4	3	3	Acrylamide; TMT10plex	70907	Protein phosphatase PP2A regulatory subunit A OS=Saccharomyces cerevisiae (strain ATCC 204508 / S288c) OX=559292 GN=TPD3 PE=1 SV=3
951	1711	Q06177|TMA10_YEAST	1150	10232	101300000	12200000	98940000	118100000	188200000	173600000	189700000	198600000	221300000	196700000	100	120	98	117	186	171	187	196	219	194	111600000	108500000	180900000	194100000	20900000	100	97	162	174	187	35	3	3	TMT10plex	9834	Translation machinery-associated protein 10 OS=Saccharomyces cerevisiae (strain ATCC 204508 / S288c) OX=559292 GN=TMA10 PE=1 SV=3
542	2266	P32451|BIOB_YEAST	443	10191	233600000	227900000	230400000	215900000	186100000	205600000	221400000	225200000	22400000	240800000	100	98	99	92	80	88	95	96	96	103	230800000	223100000	195900000	223300000	232400000	100	97	85	97	101	13	5	5	Acrylamide; TMT10plex; Deamidation (NQ)	41884	Biotin synthase mitochondrial OS=Saccharomyces cerevisiae (strain ATCC 204508 / S288c) OX=559292 GN=BIO2 PE=1 SV=2
864	8759	P36160|RPF2_YEAST	1256	10173	130500000	131400000	133600000	151300000	114400000	141200000	127900000	12600000	15400000	149300000	100	101	102	116	88	108	98	97	118	114	13100000	142500000	127800000	12700000	151600000	100	109	98	97	116	10	3	3	Acrylamide; TMT10plex; Deamidation (NQ)	39599	Ribosome biogenesis protein RPF2 OS=Saccharomyces cerevisiae (strain ATCC 204508 / S288c) OX=559292 GN=RPF2 PE=1 SV=1
530	1988	P53051|MALX3_YEAST	1076	10169	34710000	41520000	44610000	39410000	54210000	59210000	67250000	62860000	51230000	64880000	100	120	129	114	156	171	194	181	148	187	38110000	42010000	56710000	65050000	58050000	100	110	149	171	152	4	6	2	TMT10plex	68592	Oligo-1 6-glucosidase IMA1 OS=Saccharomyces cerevisiae (strain ATCC 204508 / S288c) OX=559292 GN=IMA1 PE=1 SV=1
823	7355	P53875|RM19_YEAST	2312	10150	30730000	32580000	49570000	37120000	5060000	57360000	45930000	46970000	64290000	65710000	100	106	161	121	165	187	149	153	209	214	33280000	43350000	53980000	46450000	650000	100	130	162	140	195	26	2	2	TMT10plex	16670	54S ribosomal protein L19 mitochondrial OS=Saccharomyces cerevisiae (strain ATCC 204508 / S288c) OX=559292 GN=MRPL19 PE=1 SV=1
830	797	Q06338|BCP1_YEAST	146	10140	70490000	8660000	65330000	54770000	59490000	74460000	66850000	66450000	67960000	5330000	100	123	93	78	84	106	95	94	96	76	78540000	60050000	66970000	66650000	64530000	100	76	85	85	82	10	2	2	TMT10plex	32661	Protein BCP1 OS=Saccharomyces cerevisiae (strain ATCC 204508 / S288c) OX=559292 GN=BCP1 PE=1 SV=1
782	458	Q06440|CORO_YEAST	890	10131	276600000	288900000	25400000	303100000	326500000	333800000	316800000	318800000	392400000	352200000	100	104	92	110	118	121	115	115	142	127	282700000	278600000	330200000	317800000	372300000	100	99	117	112	132	5	4	4	TMT10plex	72553	Coronin-like protein OS=Saccharomyces cerevisiae (strain ATCC 204508 / S288c) OX=559292 GN=CRN1 PE=1 SV=1
700	1190	Q04373|PUF6_YEAST	2702	10127	318100000	279400000	274400000	274800000	240400000	244500000	23800000	254400000	330200000	328100000	100	88	86	86	76	77	75	80	104	103	298800000	274600000	242500000	246200000	329200000	100	92	81	82	110	6	4	4	TMT10plex; Deamidation (NQ)	75106	Pumilio homology domain family member 6 OS=Saccharomyces cerevisiae (strain ATCC 204508 / S288c) OX=559292 GN=PUF6 PE=1 SV=1
660	655	P22855|MAN1_YEAST	2459	10125	116300000	89540000	106800000	104800000	150500000	15200000	15300000	157100000	185500000	168800000	100	77	92	90	129	131	131	135	159	145	102900000	105800000	151200000	15500000	177100000	100	103	147	151	172	4	4	4	TMT10plex	124499	Alpha-mannosidase OS=Saccharomyces cerevisiae (strain ATCC 204508 / S288c) OX=559292 GN=AMS1 PE=1 SV=2
779	3648	Q07938|MTAP_YEAST	111	10105	268700000	303400000	278400000	271200000	276900000	312500000	29600000	267700000	283400000	325600000	100	113	104	101	103	116	110	100	105	121	286100000	274800000	294700000	281800000	304500000	100	96	103	99	106	8	3	3	TMT10plex	37857	S-methyl-5'-thioadenosine phosphorylase OS=Saccharomyces cerevisiae (strain ATCC 204508 / S288c) OX=559292 GN=MEU1 PE=1 SV=1
815	4860	Q03674|PLB2_YEAST	2853	10095	55750000	69090000	58560000	57040000	6830000	67550000	53560000	63230000	116800000	119200000	100	124	105	102	123	121	96	113	209	214	62420000	5780000	67930000	58390000	11800000	100	93	109	94	189	9	3	3	Acrylamide; TMT10plex	75455	Lysophospholipase 2 OS=Saccharomyces cerevisiae (strain ATCC 204508 / S288c) OX=559292 GN=PLB2 PE=1 SV=1
1115	2000	P38112|MAK5_YEAST	1118	10094	31290000	41590000	38410000	40220000	31920000	440000	43120000	30550000	50590000	48920000	100	133	123	129	102	141	138	98	162	156	40130000	39320000	37960000	36830000	49750000	100	98	95	92	124	4	2	2	TMT10plex	87048	ATP-dependent RNA helicase MAK5 OS=Saccharomyces cerevisiae (strain ATCC 204508 / S288c) OX=559292 GN=MAK5 PE=1 SV=1
1054	2137	P47008|SFH5_YEAST	1402	10065	5940000	58580000	76250000	51060000	69850000	73720000	62510000	54140000	79980000	84750000	100	99	128	86	118	124	105	91	135	143	58990000	63650000	71780000	58330000	82370000	100	108	122	99	140	7	2	2	TMT10plex	34388	Phosphatidylinositol transfer protein SFH5 OS=Saccharomyces cerevisiae (strain ATCC 204508 / S288c) OX=559292 GN=SFH5 PE=1 SV=1
936	4047	P38773|DOG2_YEAST	1793	10056	96310000	74350000	86790000	88210000	113500000	119200000	133200000	126900000	13900000	122100000	100	77	90	92	118	124	138	132	144	127	85330000	8750000	116400000	1300000	130500000	100	103	136	152	153	13	3	3	TMT10plex	27165	2-deoxyglucose-6-phosphate phosphatase 2 OS=Saccharomyces cerevisiae (strain ATCC 204508 / S288c) OX=559292 GN=DOG2 PE=1 SV=1
878	8425	Q12008|PMG2_YEAST	981	10048	84480000	95250000	72850000	90790000	134800000	155200000	146200000	137200000	131800000	133200000	100	113	86	107	160	184	173	162	156	158	89870000	81820000	14500000	141700000	132500000	100	91	161	158	147	8	2	2	TMT10plex	36073	Phosphoglycerate mutase 2 OS=Saccharomyces cerevisiae (strain ATCC 204508 / S288c) OX=559292 GN=GPM2 PE=1 SV=1
767	5235	Q12349|ATP14_YEAST	2371	10034	48960000	50350000	34910000	40770000	45760000	3430000	36430000	36870000	121300000	131300000	100	103	71	83	93	70	74	75	248	268	49650000	37840000	40030000	36650000	126300000	100	76	81	74	254	50	3	3	TMT10plex	14128	ATP synthase subunit H mitochondrial OS=Saccharomyces cerevisiae (strain ATCC 204508 / S288c) OX=559292 GN=ATP14 PE=1 SV=1
807	1731	P08067|UCRI_YEAST	4312	10012	184300000	170300000	170600000	151600000	245100000	241100000	207300000	199600000	231000000	2327000000	100	92	93	82	133	131	112	108	1253	1262	177300000	161100000	243100000	203500000	2318000000	100	91	137	115	1308	10	2	2	TMT10plex	23365	Cytochrome b-c1 complex subunit Rieske mitochondrial OS=Saccharomyces cerevisiae (strain ATCC 204508 / S288c) OX=559292 GN=RIP1 PE=1 SV=1
821	2804	P53145|LSG1_YEAST	119	10007	8730000	93670000	87410000	83290000	93570000	83490000	69990000	91810000	85760000	69680000	100	107	100	95	107	96	80	105	98	80	90480000	85350000	88530000	8090000	77720000	100	94	98	89	86	8	3	3	TMT10plex	72728	Large subunit GTPase 1 OS=Saccharomyces cerevisiae (strain ATCC 204508 / S288c) OX=559292 GN=LSG1 PE=1 SV=1
508	792	P00445|SODC_YEAST	2750	10007	946400000	959200000	806700000	747300000	737100000	828400000	756700000	839100000	333000000	3481000000	100	101	85	79	78	88	80	89	352	368	952800000	77700000	785300000	799900000	3405000000	100	82	82	84	357	29	4	4	Acrylamide; TMT10plex	15855	Superoxide dismutase [Cu-Zn] OS=Saccharomyces cerevisiae (strain ATCC 204508 / S288c) OX=559292 GN=SOD1 PE=1 SV=2
704	909	P25043|PSB2_YEAST	2328	9994	131500000	151800000	146100000	134200000	132600000	147600000	141800000	14400000	205500000	209600000	100	115	111	102	101	112	108	110	156	159	141600000	140200000	140100000	142900000	207500000	100	99	99	101	147	14	4	4	TMT10plex; Deamidation (NQ)	28268	Proteasome subunit beta type-2 OS=Saccharomyces cerevisiae (strain ATCC 204508 / S288c) OX=559292 GN=PUP1 PE=1 SV=1
1124	2122	Q08742|RDL2_YEAST	1505	9935	94280000	75260000	83820000	88890000	93220000	98050000	91340000	100900000	131700000	125700000	100	80	89	94	99	104	97	107	140	133	84770000	86350000	95640000	96120000	128700000	100	102	113	113	152	19	2	2	TMT10plex	16697	Thiosulfate sulfurtransferase RDL2 mitochondrial OS=Saccharomyces cerevisiae (strain ATCC 204508 / S288c) OX=559292 GN=RDL2 PE=1 SV=1
794	2203	Q08965|BMS1_YEAST	1478	9917	148100000	15700000	160400000	154400000	189100000	192400000	167500000	174900000	205100000	21900000	100	106	108	104	128	130	113	118	139	148	152500000	157400000	190800000	171200000	212100000	100	103	125	112	139	3	4	4	TMT10plex	135571	Ribosome biogenesis protein BMS1 OS=Saccharomyces cerevisiae (strain ATCC 204508 / S288c) OX=559292 GN=BMS1 PE=1 SV=1
651	508	P01123|YPT1_YEAST	2757	9901	244800000	249400000	226500000	226400000	200000	206300000	244100000	231300000	16500000	163400000	100	102	93	92	82	84	100	94	67	67	247100000	226500000	203100000	237700000	164200000	100	92	82	96	66	8	3	2	TMT10plex	23214	GTP-binding protein YPT1 OS=Saccharomyces cerevisiae (strain ATCC 204508 / S288c) OX=559292 GN=YPT1 PE=1 SV=2
842	1896	P33327|DHE2_YEAST	2265	9897	109300000	106200000	110100000	104300000	166500000	136400000	142100000	154900000	435500000	395800000	100	97	101	95	152	125	130	142	398	362	107800000	107200000	151400000	148500000	415600000	100	99	141	138	386	2	3	3	TMT10plex	124332	NAD-specific glutamate dehydrogenase OS=Saccharomyces cerevisiae (strain ATCC 204508 / S288c) OX=559292 GN=GDH2 PE=1 SV=1
780	7489	P27796|THIK_YEAST	841	9871	115300000	125100000	116300000	117900000	112600000	126400000	118400000	124200000	144600000	155800000	100	109	101	102	98	110	103	108	125	135	120200000	117100000	119500000	121300000	150200000	100	97	99	101	125	17	4	4	Acrylamide; TMT10plex	44730	3-ketoacyl-CoA thiolase peroxisomal OS=Saccharomyces cerevisiae (strain ATCC 204508 / S288c) OX=559292 GN=POT1 PE=1 SV=1
928	2550	P53296|ATF2_YEAST	823	9857	117400000	107400000	111100000	132600000	129400000	133800000	114900000	109600000	128900000	119600000	100	92	95	113	110	114	98	93	110	102	112400000	121900000	131600000	112300000	124200000	100	108	117	100	111	7	3	3	TMT10plex	61898	Alcohol O-acetyltransferase 2 OS=Saccharomyces cerevisiae (strain ATCC 204508 / S288c) OX=559292 GN=ATF2 PE=1 SV=1
988	511	P40032|TPA1_YEAST	1601	9831	6750000	76070000	74090000	76480000	68010000	94770000	73750000	80020000	98430000	101400000	100	113	110	113	101	140	109	119	146	150	71780000	75290000	81390000	76890000	9990000	100	105	113	107	139	3	2	2	TMT10plex	74042	Prolyl 3 4-dihydroxylase TPA1 OS=Saccharomyces cerevisiae (strain ATCC 204508 / S288c) OX=559292 GN=TPA1 PE=1 SV=1
808	1228	P38137|FAT2_YEAST	2317	9791	5450000	54230000	62510000	72820000	72420000	84560000	63350000	7190000	182400000	171900000	100	100	115	134	133	155	116	132	335	315	54370000	67670000	78490000	67630000	177200000	100	124	144	124	326	4	2	2	TMT10plex	60489	Oxalate--CoA ligase OS=Saccharomyces cerevisiae (strain ATCC 204508 / S288c) OX=559292 GN=PCS60 PE=1 SV=1
677	547	P01120|RAS2_YEAST	1461	9778	52360000	59170000	63060000	60220000	80980000	79420000	78270000	76280000	83350000	96970000	100	113	120	115	155	152	149	146	159	185	55770000	61640000	8020000	77280000	90160000	100	111	144	139	162	9	3	2	TMT10plex; Deamidation (NQ)	34705	Ras-like protein 2 OS=Saccharomyces cerevisiae (strain ATCC 204508 / S288c) OX=559292 GN=RAS2 PE=1 SV=4
755	2551	P32566|SMI1_YEAST	849	9742	182700000	183700000	20900000	178200000	18600000	18700000	195700000	17700000	218100000	24300000	100	101	114	98	102	102	107	97	119	133	183200000	193600000	186500000	186300000	230600000	100	106	102	102	126	5	3	3	TMT10plex	57079	Cell wall assembly regulator SMI1 OS=Saccharomyces cerevisiae (strain ATCC 204508 / S288c) OX=559292 GN=SMI1 PE=1 SV=1
574	2594	P40581|GPX3_YEAST	1548	9734	20400000	212900000	259800000	264700000	272100000	259600000	276500000	281500000	277300000	259900000	100	104	127	130	133	127	136	138	136	127	208400000	262300000	265800000	27900000	268600000	100	126	128	134	129	29	4	4	TMT10plex	18641	Glutathione peroxidase-like peroxiredoxin HYR1 OS=Saccharomyces cerevisiae (strain ATCC 204508 / S288c) OX=559292 GN=HYR1 PE=1 SV=1
943	7049	P40364|MPM1_YEAST	2033	9728	5790000	47180000	46790000	62360000	7820000	81490000	69740000	65940000	217700000	241800000	100	81	81	108	135	141	120	114	376	418	52540000	54570000	79850000	67840000	229800000	100	104	152	129	437	13	2	2	TMT10plex	28470	Mitochondrial peculiar membrane protein 1 OS=Saccharomyces cerevisiae (strain ATCC 204508 / S288c) OX=559292 GN=MPM1 PE=1 SV=1
648	7305	P40506|PPCS_YEAST	1835	9713	297300000	331100000	291100000	262800000	297700000	316400000	277400000	288800000	454900000	435800000	100	111	98	88	100	106	93	97	153	147	314200000	276900000	30700000	283100000	445300000	100	88	98	90	142	12	4	4	TMT10plex	41867	Phosphopantothenate--cysteine ligase CAB2 OS=Saccharomyces cerevisiae (strain ATCC 204508 / S288c) OX=559292 GN=CAB2 PE=1 SV=2
655	5592	P32495|NHP2_YEAST	1719	9709	31300000	298700000	324400000	330900000	3600000	335400000	314300000	336900000	411200000	401300000	100	95	104	106	115	107	100	108	131	128	305900000	327700000	347700000	325600000	406200000	100	107	114	106	133	18	2	2	TMT10plex; Deamidation (NQ)	17122	H/ACA ribonucleoprotein complex subunit NHP2 OS=Saccharomyces cerevisiae (strain ATCC 204508 / S288c) OX=559292 GN=NHP2 PE=1 SV=2
891	2139	P39105|PLB1_YEAST	1671	9704	72480000	82820000	92870000	85050000	100700000	100300000	8110000	6960000	137200000	142300000	100	114	128	117	139	138	112	96	189	196	77650000	88960000	100500000	75350000	139700000	100	115	129	97	180	7	3	3	Acrylamide; TMT10plex	71667	Lysophospholipase 1 OS=Saccharomyces cerevisiae (strain ATCC 204508 / S288c) OX=559292 GN=PLB1 PE=1 SV=2
1109	3301	P53981|PYP1_YEAST	472	9678	73490000	66730000	75580000	65580000	70440000	64050000	80940000	72260000	49310000	57880000	100	91	103	89	96	87	110	98	67	79	70110000	70580000	67240000	7660000	5360000	100	101	96	109	76	8	2	2	TMT10plex	27481	Polyol phosphate phosphatase PYP1 OS=Saccharomyces cerevisiae (strain ATCC 204508 / S288c) OX=559292 GN=PYP1 PE=1 SV=1
1132	941	P33307|CSE1_YEAST	2307	9660	7420000	78480000	79290000	73620000	89190000	89380000	89470000	90690000	104200000	105100000	100	106	107	99	120	120	121	122	140	142	76340000	76450000	89280000	90080000	104600000	100	100	117	118	137	3	2	2	TMT10plex	109356	Importin alpha re-exporter OS=Saccharomyces cerevisiae (strain ATCC 204508 / S288c) OX=559292 GN=CSE1 PE=1 SV=2
629	552	P09232|PRTB_YEAST	2710	9659	310700000	295400000	331900000	303900000	486600000	470300000	475400000	504700000	791700000	771300000	100	95	107	98	157	151	153	162	255	248	303100000	317900000	478400000	4900000	781500000	100	105	158	162	258	5	3	3	TMT10plex	69621	Cerevisin OS=Saccharomyces cerevisiae (strain ATCC 204508 / S288c) OX=559292 GN=PRB1 PE=1 SV=1
850	7302	Q08601|MCA1_YEAST	2108	9653	268600000	261200000	308100000	269700000	353700000	350500000	345600000	36500000	452900000	440400000	100	97	115	100	132	130	129	136	169	164	264900000	288900000	352100000	355300000	446600000	100	109	133	134	169	7	2	2	TMT10plex; Oxidation (M)	47982	Metacaspase-1 OS=Saccharomyces cerevisiae (strain ATCC 204508 / S288c) OX=559292 GN=MCA1 PE=1 SV=2
911	7490	P20604|PP11_YEAST	2587	9636	172500000	17500000	193200000	189400000	202200000	203100000	203300000	228200000	338400000	347300000	100	101	112	110	117	118	118	132	196	201	173800000	191300000	202600000	215700000	342900000	100	110	117	124	197	6	2	2	TMT10plex	35538	Serine/threonine-protein phosphatase PP1-1 OS=Saccharomyces cerevisiae (strain ATCC 204508 / S288c) OX=559292 GN=SIT4 PE=1 SV=1
927	561	Q03028|ODC1_YEAST	2653	9628	14120000	12150000	15470000	18940000	14990000	2150000	20440000	17510000	157100000	167500000	100	86	110	134	106	152	145	124	1113	1187	13130000	19920000	18250000	18980000	162300000	100	152	139	145	1236	20	3	3	Acrylamide; TMT10plex	34206	Mitochondrial 2-oxodicarboxylate carrier 1 OS=Saccharomyces cerevisiae (strain ATCC 204508 / S288c) OX=559292 GN=ODC1 PE=1 SV=1
1119	1336	P33333|PLSC_YEAST	727	9621	135500000	129900000	123500000	139100000	127500000	118500000	120900000	137600000	117600000	118400000	100	96	91	103	94	87	89	102	87	87	132700000	131300000	12300000	129300000	11800000	100	99	93	97	89	7	2	2	TMT10plex	33887	1-acyl-sn-glycerol-3-phosphate acyltransferase OS=Saccharomyces cerevisiae (strain ATCC 204508 / S288c) OX=559292 GN=SLC1 PE=1 SV=1
787	3742	P53868|ALG9_YEAST	925	9587	78040000	6640000	82420000	78560000	72780000	72420000	7410000	73730000	96870000	82130000	100	85	106	101	93	93	95	94	124	105	72220000	80490000	7640000	73920000	94170000	100	111	106	102	130	10	4	4	Acrylamide; TMT10plex; Deamidation (NQ)	63777	Alpha-1 2-mannosyltransferase ALG9 OS=Saccharomyces cerevisiae (strain ATCC 204508 / S288c) OX=559292 GN=ALG9 PE=1 SV=1
877	1366	P17157|PHO85_YEAST	1104	9558	60870000	68520000	5940000	61390000	73790000	81830000	68030000	7070000	93070000	82360000	100	113	98	101	121	134	112	116	153	135	64690000	6040000	77810000	69360000	87720000	100	93	120	107	136	8	3	2	TMT10plex	34906	Cyclin-dependent protein kinase PHO85 OS=Saccharomyces cerevisiae (strain ATCC 204508 / S288c) OX=559292 GN=PHO85 PE=1 SV=2
872	597	P38996|NAB3_YEAST	2136	9553	129500000	128200000	125100000	12200000	140400000	150200000	154600000	148600000	20100000	194300000	100	99	97	94	108	116	119	115	155	150	128800000	123600000	145300000	151600000	197600000	100	96	113	118	153	3	2	2	TMT10plex	90439	Nuclear polyadenylated RNA-binding protein 3 OS=Saccharomyces cerevisiae (strain ATCC 204508 / S288c) OX=559292 GN=NAB3 PE=1 SV=1
722	957	P40053|AIM9_YEAST	3925	9517	248300000	277300000	256200000	259100000	322600000	309400000	297600000	292900000	601400000	606100000	100	112	103	104	130	125	120	118	242	244	262800000	257700000	31600000	295200000	603800000	100	98	120	112	230	5	4	4	TMT10plex	72414	Altered inheritance of mitochondria protein 9 mitochondrial OS=Saccharomyces cerevisiae (strain ATCC 204508 / S288c) OX=559292 GN=AIM9 PE=1 SV=1
1037	2680	Q03529|SCS7_YEAST	636	9458	76160000	56810000	69690000	70530000	77620000	7070000	81680000	88110000	8210000	71430000	100	75	92	93	102	93	107	116	108	94	66480000	70110000	74160000	8490000	76760000	100	105	112	128	115	7	2	2	TMT10plex	44881	Ceramide very long chain fatty acid hydroxylase SCS7 OS=Saccharomyces cerevisiae (strain ATCC 204508 / S288c) OX=559292 GN=SCS7 PE=1 SV=1
658	990	P32795|YME1_YEAST	2538	9455	52960000	49840000	49810000	5290000	68080000	6070000	56580000	58090000	92920000	91410000	100	94	94	100	129	115	107	110	175	173	5140000	51350000	64390000	57340000	92160000	100	100	125	112	179	5	3	3	TMT10plex	81772	Mitochondrial inner membrane i-AAA protease supercomplex subunit YME1 OS=Saccharomyces cerevisiae (strain ATCC 204508 / S288c) OX=559292 GN=YME1 PE=1 SV=1
819	7201	Q04344|HNT1_YEAST	193	9446	150300000	134800000	126100000	14500000	128700000	116600000	124500000	135900000	135500000	135800000	100	90	84	97	86	78	83	90	90	90	142500000	135600000	122600000	130200000	135600000	100	95	86	91	95	27	3	3	TMT10plex	17680	Hit family protein 1 OS=Saccharomyces cerevisiae (strain ATCC 204508 / S288c) OX=559292 GN=HNT1 PE=1 SV=2
907	4493	Q08444|NOB1_YEAST	741	9445	6360000	61930000	64620000	61380000	50550000	54890000	53720000	58160000	56630000	51470000	100	97	102	97	79	86	84	91	89	81	62770000	630000	52720000	55940000	54050000	100	100	84	89	86	7	2	2	TMT10plex	51742	20S-pre-rRNA D-site endonuclease NOB1 OS=Saccharomyces cerevisiae (strain ATCC 204508 / S288c) OX=559292 GN=NOB1 PE=1 SV=1
765	997	P18544|ARGD_YEAST	1196	9441	116900000	132700000	119600000	124500000	120500000	129900000	13900000	138800000	168400000	161600000	100	114	102	107	103	111	119	119	144	138	124800000	12200000	125200000	138900000	16500000	100	98	100	111	132	9	3	3	Acrylamide; TMT10plex	46681	Acetylornithine aminotransferase mitochondrial OS=Saccharomyces cerevisiae (strain ATCC 204508 / S288c) OX=559292 GN=ARG8 PE=1 SV=1
950	2136	P39111|VATF_YEAST	885	9436	156500000	156900000	174300000	16900000	164100000	175500000	194900000	174100000	146700000	135200000	100	100	111	108	105	112	125	111	94	86	156700000	171700000	169800000	184500000	140900000	100	110	108	118	90	22	2	2	TMT10plex; Deamidation (NQ)	13461	V-type proton ATPase subunit F OS=Saccharomyces cerevisiae (strain ATCC 204508 / S288c) OX=559292 GN=VMA7 PE=1 SV=1
793	7560	P38328|ARPC1_YEAST	1282	9436	152900000	187100000	203900000	180900000	232300000	221700000	23900000	250400000	300800000	321600000	100	122	133	118	152	145	156	164	197	210	1700000	192400000	22700000	244700000	311200000	100	113	134	144	183	7	3	3	TMT10plex	42475	Actin-related protein 2/3 complex subunit 1 OS=Saccharomyces cerevisiae (strain ATCC 204508 / S288c) OX=559292 GN=ARC40 PE=1 SV=1
678	2239	P38687|SRP68_YEAST	654	9416	16500000	169300000	182200000	17800000	176500000	192300000	200000	171600000	189700000	223400000	100	103	110	108	107	117	121	104	115	135	167200000	180100000	184400000	185800000	206500000	100	108	110	111	124	5	4	4	TMT10plex	69006	Signal recognition particle subunit SRP68 OS=Saccharomyces cerevisiae (strain ATCC 204508 / S288c) OX=559292 GN=SRP68 PE=1 SV=1
1022	625	Q12532|RQC2_YEAST	1161	9414	77340000	72990000	76260000	58070000	81670000	98460000	94280000	66390000	110600000	119900000	100	94	99	75	106	127	122	86	143	155	75160000	67160000	90060000	80330000	115200000	100	89	120	107	153	2	2	2	TMT10plex	119069	Ribosome quality control complex subunit 2 OS=Saccharomyces cerevisiae (strain ATCC 204508 / S288c) OX=559292 GN=RQC2 PE=1 SV=1
1015	1712	P53889|FMP41_YEAST	1452	9404	70530000	52040000	44370000	40520000	60430000	56370000	48610000	50460000	90720000	82130000	100	74	63	57	86	80	69	72	129	116	61290000	42450000	5840000	49530000	86420000	100	69	95	81	141	11	2	2	TMT10plex	28792	Uncharacterized mitochondrial hydrolase FMP41 OS=Saccharomyces cerevisiae (strain ATCC 204508 / S288c) OX=559292 GN=FMP41 PE=1 SV=1
509	716	P61830|H3_YEAST	1269	9393	2772000000	2671000000	2826000000	2698000000	2252000000	2076000000	2319000000	2317000000	2491000000	2678000000	100	96	102	97	81	75	84	84	90	97	2721000000	2762000000	2164000000	2318000000	2584000000	100	101	80	85	95	19	3	3	TMT10plex	15356	Histone H3 OS=Saccharomyces cerevisiae (strain ATCC 204508 / S288c) OX=559292 GN=HHT1 PE=1 SV=2
730	2155	P32623|CRH2_YEAST	1427	9381	223600000	239800000	220200000	19700000	14900000	150300000	152500000	132800000	142400000	148800000	100	107	99	88	67	67	68	59	64	67	231700000	208600000	149600000	142600000	151800000	100	90	65	62	66	6	3	3	TMT10plex	49906	Probable glycosidase CRH2 OS=Saccharomyces cerevisiae (strain ATCC 204508 / S288c) OX=559292 GN=UTR2 PE=1 SV=3
703	4741	P40016|RPN3_YEAST	1275	9377	202100000	200300000	215300000	238100000	208800000	219700000	231200000	24200000	229900000	237900000	100	99	107	118	103	109	114	120	114	118	201200000	226700000	214300000	236600000	233900000	100	113	107	118	116	7	4	4	TMT10plex	60393	26S proteasome regulatory subunit RPN3 OS=Saccharomyces cerevisiae (strain ATCC 204508 / S288c) OX=559292 GN=RPN3 PE=1 SV=5
696	3925	P47075|VTC4_YEAST	1044	9375	226900000	183600000	212800000	210400000	213400000	24200000	220500000	221600000	255200000	240300000	100	81	94	93	94	107	97	98	112	106	205200000	211600000	227700000	221100000	247700000	100	103	111	108	121	7	5	5	TMT10plex	83155	Vacuolar transporter chaperone 4 OS=Saccharomyces cerevisiae (strain ATCC 204508 / S288c) OX=559292 GN=VTC4 PE=1 SV=2
1129	2119	Q06489|MTNA_YEAST	912	9332	123400000	118500000	104700000	94540000	102900000	116900000	115800000	124900000	146800000	137800000	100	96	85	77	83	95	94	101	119	112	12100000	99630000	109900000	120300000	142300000	100	82	91	99	118	5	2	2	TMT10plex	45020	Methylthioribose-1-phosphate isomerase OS=Saccharomyces cerevisiae (strain ATCC 204508 / S288c) OX=559292 GN=MRI1 PE=1 SV=1
736	1718	P32263|P5CR_YEAST	585	9329	12500000	143600000	123300000	115100000	106100000	101700000	112500000	123600000	108300000	109200000	100	115	99	92	85	81	90	99	87	87	134300000	119200000	103900000	11800000	108700000	100	89	77	88	81	8	2	2	TMT10plex	30132	Pyrroline-5-carboxylate reductase OS=Saccharomyces cerevisiae (strain ATCC 204508 / S288c) OX=559292 GN=PRO3 PE=1 SV=1
656	631	P25373|GLRX1_YEAST	1012	9319	136100000	125500000	148500000	150100000	178400000	188700000	1900000	165200000	152200000	17400000	100	92	109	110	131	139	140	121	112	128	130800000	149300000	183600000	177600000	163100000	100	114	140	136	125	18	2	2	TMT10plex; Deamidation (NQ)	12380	Glutaredoxin-1 OS=Saccharomyces cerevisiae (strain ATCC 204508 / S288c) OX=559292 GN=GRX1 PE=1 SV=1
874	4125	P40487|DPH1_YEAST	735	9303	98030000	8250000	84220000	8790000	82970000	104700000	81450000	9780000	98670000	102600000	100	84	86	90	85	107	83	100	101	105	90270000	86060000	93830000	89630000	100600000	100	95	104	99	111	7	2	2	TMT10plex	48311	2-(3-amino-3-carboxypropyl)histidine synthase subunit 1 OS=Saccharomyces cerevisiae (strain ATCC 204508 / S288c) OX=559292 GN=DPH1 PE=1 SV=1
929	1842	P36135|UTH1_YEAST	2878	9287	267100000	257600000	10700000	114700000	74240000	73590000	75010000	88720000	45660000	51020000	100	96	40	43	28	28	28	33	17	19	262400000	110800000	73920000	81870000	48340000	100	42	28	31	18	8	3	3	Acrylamide; TMT10plex	36955	Probable secreted beta-glucosidase UTH1 OS=Saccharomyces cerevisiae (strain ATCC 204508 / S288c) OX=559292 GN=UTH1 PE=1 SV=2
1062	773	P04050|RPB1_YEAST	464	9213	46120000	51540000	48550000	47560000	41430000	33880000	48290000	51430000	420000	45010000	100	112	105	103	90	73	105	112	91	98	48830000	48050000	4040000	49860000	43510000	100	98	83	102	89	1	2	2	TMT10plex	191610	DNA-directed RNA polymerase II subunit RPB1 OS=Saccharomyces cerevisiae (strain ATCC 204508 / S288c) OX=559292 GN=RPO21 PE=1 SV=2
550	580	P35997|RS27A_YEAST	2489	9200	3964000000	4094000000	3861000000	3799000000	3232000000	3028000000	3308000000	3442000000	2435000000	2496000000	100	103	97	96	82	76	83	87	61	63	4029000000	383000000	313000000	3375000000	2465000000	100	95	78	84	61	46	4	4	TMT10plex	8879	40S ribosomal protein S27-A OS=Saccharomyces cerevisiae (strain ATCC 204508 / S288c) OX=559292 GN=RPS27A PE=1 SV=1
550	581	P38711|RS27B_YEAST	2489	9200	3964000000	4094000000	3861000000	3799000000	3232000000	3028000000	3308000000	3442000000	2435000000	2496000000	100	103	97	96	82	76	83	87	61	63	4029000000	383000000	313000000	3375000000	2465000000	100	95	78	84	61	46	4	4	TMT10plex	8865	40S ribosomal protein S27-B OS=Saccharomyces cerevisiae (strain ATCC 204508 / S288c) OX=559292 GN=RPS27B PE=1 SV=1
1021	841	P32379|PSA5_YEAST	847	9191	59880000	68130000	49420000	57940000	43080000	44510000	43210000	48820000	44670000	42690000	100	114	83	97	72	74	72	82	75	71	640000	53680000	43790000	46010000	43680000	100	84	68	72	68	8	2	2	TMT10plex	28617	Proteasome subunit alpha type-5 OS=Saccharomyces cerevisiae (strain ATCC 204508 / S288c) OX=559292 GN=PUP2 PE=1 SV=2
894	6909	Q03769|ENT5_YEAST	1954	9186	168800000	140300000	149400000	150300000	176400000	173400000	169100000	200100000	193200000	199400000	100	83	88	89	104	103	100	118	114	118	154600000	149800000	174900000	184600000	196300000	100	97	113	119	127	10	3	3	TMT10plex; Oxidation (M)	47322	Epsin-5 OS=Saccharomyces cerevisiae (strain ATCC 204508 / S288c) OX=559292 GN=ENT5 PE=1 SV=1
733	748	P0C0X0|RS28B_YEAST	2060	9184	1048000000	978200000	668500000	70700000	472100000	487600000	493200000	496900000	294800000	31600000	100	93	64	67	45	47	47	47	28	30	1013000000	687800000	479900000	495100000	305400000	100	68	47	49	30	48	3	3	TMT10plex	7565	40S ribosomal protein S28-B OS=Saccharomyces cerevisiae (strain ATCC 204508 / S288c) OX=559292 GN=RPS28B PE=1 SV=1
733	749	Q3E7X9|RS28A_YEAST	2060	9184	1048000000	978200000	668500000	70700000	472100000	487600000	493200000	496900000	294800000	31600000	100	93	64	67	45	47	47	47	28	30	1013000000	687800000	479900000	495100000	305400000	100	68	47	49	30	48	3	3	TMT10plex	7592	40S ribosomal protein S28-A OS=Saccharomyces cerevisiae (strain ATCC 204508 / S288c) OX=559292 GN=RPS28A PE=1 SV=1
1005	5224	P38197|PLPHP_YEAST	277	9168	94720000	8990000	105400000	95490000	112800000	93210000	96680000	120900000	117600000	101600000	100	95	111	101	119	98	102	128	124	107	92310000	100500000	10300000	108800000	109600000	100	109	112	118	119	10	2	2	TMT10plex	29123	Pyridoxal phosphate homeostasis protein OS=Saccharomyces cerevisiae (strain ATCC 204508 / S288c) OX=559292 GN=YBL036C PE=1 SV=1
1065	1874	Q01852|TIM44_YEAST	2084	9157	41680000	51920000	42130000	30520000	4710000	51030000	49360000	53990000	111600000	114100000	100	125	101	73	113	122	118	130	268	274	4680000	36330000	49060000	51670000	112900000	100	78	105	110	241	7	2	2	Acrylamide; TMT10plex	48854	Mitochondrial import inner membrane translocase subunit TIM44 OS=Saccharomyces cerevisiae (strain ATCC 204508 / S288c) OX=559292 GN=TIM44 PE=1 SV=1
1050	665	P39079|TCPZ_YEAST	1141	9144	121100000	119400000	115100000	128800000	131400000	138500000	125100000	152700000	149200000	142900000	100	99	95	106	109	114	103	126	123	118	120200000	12200000	13500000	138900000	146100000	100	101	112	115	121	5	2	2	TMT10plex	59924	T-complex protein 1 subunit zeta OS=Saccharomyces cerevisiae (strain ATCC 204508 / S288c) OX=559292 GN=CCT6 PE=1 SV=1
942	3970	P36523|RM15_YEAST	1825	9130	4120000	49770000	42510000	47020000	59770000	65490000	47480000	48030000	95790000	102600000	100	121	103	114	145	159	115	117	232	249	45490000	44770000	62630000	47760000	99190000	100	98	138	105	218	11	3	3	TMT10plex	28167	54S ribosomal protein L15 mitochondrial OS=Saccharomyces cerevisiae (strain ATCC 204508 / S288c) OX=559292 GN=MRPL15 PE=1 SV=3
859	725	Q02201|OSH6_YEAST	1234	9128	207500000	216800000	202900000	207900000	246700000	268400000	239600000	276600000	325400000	369300000	100	104	98	100	119	129	115	133	157	178	212100000	205400000	257600000	258100000	347300000	100	97	121	122	164	4	2	2	TMT10plex	51588	Oxysterol-binding protein homolog 6 OS=Saccharomyces cerevisiae (strain ATCC 204508 / S288c) OX=559292 GN=OSH6 PE=1 SV=1
763	610	Q08162|RRP44_YEAST	1305	9121	164300000	186200000	161800000	154800000	179500000	181800000	181200000	184400000	236500000	254300000	100	113	98	94	109	111	110	112	144	155	175200000	158300000	180600000	182800000	245400000	100	90	103	104	140	3	3	3	TMT10plex	113707	Exosome complex exonuclease DIS3 OS=Saccharomyces cerevisiae (strain ATCC 204508 / S288c) OX=559292 GN=DIS3 PE=1 SV=1
843	7303	Q12000|TMA46_YEAST	1208	9110	120500000	103200000	95130000	117100000	108800000	108900000	114700000	113700000	131900000	114700000	100	86	79	97	90	90	95	94	109	95	111900000	106100000	108800000	114200000	123300000	100	95	97	102	110	6	2	2	TMT10plex	39514	Translation machinery-associated protein 46 OS=Saccharomyces cerevisiae (strain ATCC 204508 / S288c) OX=559292 GN=TMA46 PE=1 SV=2
1116	7386	Q02784|GLRX5_YEAST	1443	9107	42110000	48010000	32790000	44470000	41190000	41740000	38830000	52360000	46390000	45850000	100	114	78	106	98	99	92	124	110	109	45060000	38630000	41460000	45590000	46120000	100	86	92	101	102	19	2	2	TMT10plex	16931	Monothiol glutaredoxin-5 mitochondrial OS=Saccharomyces cerevisiae (strain ATCC 204508 / S288c) OX=559292 GN=GRX5 PE=1 SV=1
863	2637	P10662|RT01_YEAST	2022	9086	110100000	113900000	111300000	96540000	118300000	114500000	114800000	123600000	198100000	209100000	100	103	101	88	107	104	104	112	180	190	11200000	103900000	116400000	119200000	203600000	100	93	104	106	182	9	3	3	TMT10plex	36729	37S ribosomal protein MRP1 mitochondrial OS=Saccharomyces cerevisiae (strain ATCC 204508 / S288c) OX=559292 GN=MRP1 PE=1 SV=2
632	5342	P20435|RPAB2_YEAST	3445	9051	535800000	547500000	437900000	439500000	383800000	384400000	389400000	392300000	321400000	319500000	100	102	82	82	72	72	73	73	60	60	541600000	438700000	384100000	390800000	320500000	100	81	71	72	59	22	3	3	TMT10plex	17910	DNA-directed RNA polymerases I II and III subunit RPABC2 OS=Saccharomyces cerevisiae (strain ATCC 204508 / S288c) OX=559292 GN=RPO26 PE=1 SV=1
748	1911	P34216|EDE1_YEAST	836	9048	97120000	105900000	107400000	11200000	117600000	118500000	119400000	114300000	155300000	140900000	100	109	111	115	121	122	123	118	160	145	101500000	109700000	118100000	119300000	148100000	100	108	116	117	146	3	4	4	TMT10plex	150783	EH domain-containing and endocytosis protein 1 OS=Saccharomyces cerevisiae (strain ATCC 204508 / S288c) OX=559292 GN=EDE1 PE=1 SV=2
836	2517	P25451|PSB3_YEAST	2747	9036	190700000	170800000	172400000	181200000	231200000	22900000	207800000	2100000	439400000	425200000	100	90	90	95	121	120	109	110	230	223	180800000	176800000	230100000	208900000	432300000	100	98	127	116	239	12	3	3	TMT10plex; Deamidation (NQ)	22605	Proteasome subunit beta type-3 OS=Saccharomyces cerevisiae (strain ATCC 204508 / S288c) OX=559292 GN=PUP3 PE=1 SV=1
791	1781	P53332|COAD_YEAST	1093	9034	139100000	148600000	162100000	152800000	184300000	198100000	155200000	179300000	194200000	211500000	100	107	117	110	133	142	112	129	140	152	143800000	157500000	191200000	167200000	202900000	100	109	133	116	141	13	3	3	TMT10plex	34307	Phosphopantetheine adenylyltransferase OS=Saccharomyces cerevisiae (strain ATCC 204508 / S288c) OX=559292 GN=CAB4 PE=1 SV=1
827	1701	P81449|ATPJ_YEAST	2890	9015	230800000	209900000	231200000	201700000	197500000	220700000	218200000	202300000	1017000000	1067000000	100	91	100	87	86	96	95	88	441	462	220300000	216500000	209100000	210300000	1042000000	100	98	95	95	473	19	2	2	TMT10plex	10876	ATP synthase subunit e mitochondrial OS=Saccharomyces cerevisiae (strain ATCC 204508 / S288c) OX=559292 GN=TIM11 PE=1 SV=2
773	2033	Q12250|RPN5_YEAST	1266	8999	14100000	141500000	107300000	116900000	115300000	99820000	103800000	111200000	131500000	134400000	100	100	76	83	82	71	74	79	93	95	141300000	112100000	107600000	107500000	132900000	100	79	76	76	94	7	3	3	TMT10plex	51769	26S proteasome regulatory subunit RPN5 OS=Saccharomyces cerevisiae (strain ATCC 204508 / S288c) OX=559292 GN=RPN5 PE=1 SV=3
575	1277	P33401|PGM1_YEAST	636	8989	141600000	162900000	172200000	142900000	178900000	155600000	182700000	172900000	15400000	15400000	100	115	122	101	126	110	129	122	109	109	152300000	157500000	167300000	177800000	15400000	100	103	110	117	101	6	5	2	TMT10plex; Deamidation (NQ)	63112	Phosphoglucomutase 1 OS=Saccharomyces cerevisiae (strain ATCC 204508 / S288c) OX=559292 GN=PGM1 PE=1 SV=1
732	2709	P53914|NAT10_YEAST	732	8989	201300000	218900000	210300000	223400000	23600000	244800000	240900000	246700000	252700000	244700000	100	109	104	111	117	122	120	123	126	122	210100000	216800000	240400000	243800000	248700000	100	103	114	116	118	2	3	3	TMT10plex	119347	RNA cytidine acetyltransferase OS=Saccharomyces cerevisiae (strain ATCC 204508 / S288c) OX=559292 GN=KRE33 PE=1 SV=1
867	1358	Q12031|ACEB_YEAST	2280	8988	82870000	73720000	71990000	82810000	85450000	8940000	85610000	8730000	392200000	432900000	100	89	87	100	103	108	103	105	473	522	7830000	7740000	87420000	86460000	412500000	100	99	112	110	527	6	3	3	TMT10plex	64976	Mitochondrial 2-methylisocitrate lyase OS=Saccharomyces cerevisiae (strain ATCC 204508 / S288c) OX=559292 GN=ICL2 PE=1 SV=1
952	2147	Q07716|AIM6_YEAST	1044	8959	120200000	116900000	89530000	107600000	132600000	130700000	109600000	127300000	157400000	183500000	100	97	74	90	110	109	91	106	131	153	118500000	98580000	131700000	118400000	170500000	100	83	111	100	144	8	2	2	TMT10plex	44383	Altered inheritance of mitochondria protein 6 OS=Saccharomyces cerevisiae (strain ATCC 204508 / S288c) OX=559292 GN=AIM6 PE=3 SV=2
774	1600	P32264|PROB_YEAST	101	8926	104400000	110800000	10500000	103500000	96810000	116900000	93910000	113100000	109400000	132900000	100	106	101	99	93	112	90	108	105	127	107600000	104200000	106800000	103500000	121200000	100	97	99	96	113	8	3	3	TMT10plex	47162	Glutamate 5-kinase OS=Saccharomyces cerevisiae (strain ATCC 204508 / S288c) OX=559292 GN=PRO1 PE=1 SV=2
1136	2140	P38765|YHI9_YEAST	104	8911	45430000	58010000	57260000	52730000	51890000	40750000	55950000	56110000	58490000	52750000	100	128	126	116	114	90	123	123	129	116	51720000	54990000	46320000	56030000	55620000	100	106	90	108	108	10	2	2	Acrylamide; TMT10plex	32563	Uncharacterized isomerase YHI9 OS=Saccharomyces cerevisiae (strain ATCC 204508 / S288c) OX=559292 GN=YHI9 PE=1 SV=1
896	969	P25039|EFGM_YEAST	992	8905	91640000	77610000	83520000	72980000	74470000	89320000	8260000	8890000	108900000	115800000	100	85	91	80	81	97	90	97	119	126	84630000	78250000	85380000	85750000	112400000	100	92	101	101	133	7	3	3	Acrylamide; TMT10plex	84574	Elongation factor G mitochondrial OS=Saccharomyces cerevisiae (strain ATCC 204508 / S288c) OX=559292 GN=MEF1 PE=1 SV=2
789	1119	P20485|KICH_YEAST	1010	8897	101300000	118300000	87860000	81480000	66410000	71650000	93460000	93310000	83450000	92980000	100	117	87	80	66	71	92	92	82	92	109800000	84670000	69030000	93390000	88220000	100	77	63	85	80	6	4	4	TMT10plex	66317	Choline kinase OS=Saccharomyces cerevisiae (strain ATCC 204508 / S288c) OX=559292 GN=CKI1 PE=1 SV=1
887	1986	Q12406|ARP7_YEAST	2147	8892	105200000	105300000	11900000	1200000	111500000	115400000	127900000	110400000	134800000	121400000	100	100	113	114	106	110	122	105	128	115	105300000	119500000	113400000	119100000	128100000	100	114	108	113	122	7	3	3	TMT10plex	53810	Actin-related protein 7 OS=Saccharomyces cerevisiae (strain ATCC 204508 / S288c) OX=559292 GN=ARP7 PE=1 SV=1
999	1973	P08539|GPA1_YEAST	1621	8890	49580000	58340000	63490000	65380000	62690000	58180000	51240000	57460000	80180000	78610000	100	118	128	132	126	117	103	116	162	159	53960000	64440000	60440000	54350000	7940000	100	119	112	101	147	6	2	2	TMT10plex	54076	Guanine nucleotide-binding protein alpha-1 subunit OS=Saccharomyces cerevisiae (strain ATCC 204508 / S288c) OX=559292 GN=GPA1 PE=1 SV=3
932	7521	Q03104|MSC1_YEAST	1480	8887	10700000	85660000	91770000	91950000	1400000	12600000	133500000	11600000	205200000	234700000	100	80	86	86	131	118	125	108	192	219	96350000	91860000	13300000	124800000	2200000	100	95	138	130	228	7	3	3	TMT10plex	59589	Meiotic sister chromatid recombination protein 1 OS=Saccharomyces cerevisiae (strain ATCC 204508 / S288c) OX=559292 GN=MSC1 PE=1 SV=1
692	9041	P53131|PRP43_YEAST	996	8859	149500000	157500000	135800000	138700000	155500000	151300000	148200000	143500000	148300000	161900000	100	105	91	93	104	101	99	96	99	108	153500000	137300000	153400000	145800000	155100000	100	89	100	95	101	4	3	3	TMT10plex	87562	Pre-mRNA-splicing factor ATP-dependent RNA helicase PRP43 OS=Saccharomyces cerevisiae (strain ATCC 204508 / S288c) OX=559292 GN=PRP43 PE=1 SV=1
931	2106	Q07688|YPD1_YEAST	455	8814	80670000	65020000	74380000	53870000	66590000	68330000	72540000	76020000	73640000	69130000	100	81	92	67	83	85	90	94	91	86	72840000	68910000	69520000	74280000	71390000	100	95	95	102	98	25	3	3	TMT10plex	19169	Phosphorelay intermediate protein YPD1 OS=Saccharomyces cerevisiae (strain ATCC 204508 / S288c) OX=559292 GN=YPD1 PE=1 SV=1
817	895	P35719|MRP8_YEAST	2711	8804	279400000	270300000	236800000	240800000	370900000	358900000	346400000	340200000	367400000	358500000	100	97	85	86	133	128	124	122	132	128	274800000	238800000	364900000	343300000	362900000	100	87	133	125	132	11	3	3	TMT10plex	25097	Uncharacterized protein MRP8 OS=Saccharomyces cerevisiae (strain ATCC 204508 / S288c) OX=559292 GN=MRP8 PE=1 SV=1
1043	3038	P39007|STT3_YEAST	2260	8775	94470000	94910000	95910000	103700000	106700000	104100000	108900000	10800000	115100000	107500000	100	100	102	110	113	110	115	114	122	114	94690000	99780000	105400000	108500000	111300000	100	105	111	115	118	4	2	2	TMT10plex; Deamidation (NQ)	81529	Dolichyl-diphosphooligosaccharide--protein glycosyltransferase subunit STT3 OS=Saccharomyces cerevisiae (strain ATCC 204508 / S288c) OX=559292 GN=STT3 PE=1 SV=2
1145	1124	P45978|SCD6_YEAST	328	8759	42070000	31790000	28050000	35730000	35380000	39450000	41340000	39980000	44140000	54520000	100	76	67	85	84	94	98	95	105	130	36930000	31890000	37420000	40660000	49330000	100	86	101	110	134	9	2	2	TMT10plex	39190	Protein SCD6 OS=Saccharomyces cerevisiae (strain ATCC 204508 / S288c) OX=559292 GN=SCD6 PE=1 SV=1
829	1703	P52490|UBC13_YEAST	1767	8707	257300000	272300000	287100000	302500000	319600000	343100000	330500000	354800000	219600000	219700000	100	106	112	118	124	133	128	138	85	85	264800000	294800000	331400000	342600000	219700000	100	111	125	129	83	12	2	2	TMT10plex	17468	Ubiquitin-conjugating enzyme E2 13 OS=Saccharomyces cerevisiae (strain ATCC 204508 / S288c) OX=559292 GN=UBC13 PE=1 SV=1
888	7458	P25623|SYP1_YEAST	1662	8697	94770000	102400000	121500000	117100000	146400000	145900000	149200000	150400000	162500000	176200000	100	108	128	124	154	154	157	159	172	186	98580000	119300000	146200000	149800000	169400000	100	121	148	152	172	4	3	3	TMT10plex	96137	Suppressor of yeast profilin deletion OS=Saccharomyces cerevisiae (strain ATCC 204508 / S288c) OX=559292 GN=SYP1 PE=1 SV=3
876	7812	P34222|PTH2_YEAST	810	8690	116400000	128600000	136900000	1200000	131700000	121500000	122800000	139300000	196400000	173400000	100	110	118	103	113	104	105	120	169	149	122500000	128500000	126600000	131100000	184900000	100	105	103	107	151	12	2	2	TMT10plex	22435	Peptidyl-tRNA hydrolase 2 OS=Saccharomyces cerevisiae (strain ATCC 204508 / S288c) OX=559292 GN=PTH2 PE=1 SV=2
946	2341	P36148|GPT2_YEAST	3234	8686	49050000	55580000	45950000	5310000	6270000	59840000	63630000	62870000	121700000	123500000	100	113	94	108	128	122	130	128	248	252	52320000	49530000	61270000	63250000	122600000	100	95	117	121	234	4	2	2	TMT10plex	83645	Glycerol-3-phosphate O-acyltransferase 2 OS=Saccharomyces cerevisiae (strain ATCC 204508 / S288c) OX=559292 GN=GPT2 PE=1 SV=1
879	1935	P35179|SC61G_YEAST	1171	8669	338300000	361300000	37200000	343100000	300800000	295400000	315100000	326700000	268500000	278700000	100	107	110	101	89	87	93	97	79	82	349800000	357600000	298100000	320900000	273600000	100	102	85	92	78	22	2	2	TMT10plex	8944	Protein transport protein SSS1 OS=Saccharomyces cerevisiae (strain ATCC 204508 / S288c) OX=559292 GN=SSS1 PE=1 SV=2
1042	2689	P17558|RTPT_YEAST	3023	8644	78180000	76530000	72980000	75220000	95390000	94510000	80290000	100300000	165800000	162600000	100	98	93	96	122	121	103	128	212	208	77360000	7410000	94950000	9030000	164200000	100	96	123	117	212	7	2	2	TMT10plex	35998	37S ribosomal protein PET123 mitochondrial OS=Saccharomyces cerevisiae (strain ATCC 204508 / S288c) OX=559292 GN=PET123 PE=1 SV=1
861	2604	P53920|NM111_YEAST	454	8627	215900000	176700000	199100000	184400000	219500000	230300000	230800000	209600000	206400000	226300000	100	82	92	85	102	107	107	97	96	105	196300000	191700000	224900000	220200000	216300000	100	98	115	112	110	3	3	3	TMT10plex	110881	Pro-apoptotic serine protease NMA111 OS=Saccharomyces cerevisiae (strain ATCC 204508 / S288c) OX=559292 GN=NMA111 PE=1 SV=1
960	7495	P30657|PSB7_YEAST	767	8582	90440000	97440000	11200000	111300000	126400000	119900000	118800000	133300000	105900000	115100000	100	108	124	123	140	133	131	147	117	127	93940000	111700000	123100000	126100000	110500000	100	119	131	134	118	11	2	2	TMT10plex; Deamidation (NQ)	29443	Proteasome subunit beta type-7 OS=Saccharomyces cerevisiae (strain ATCC 204508 / S288c) OX=559292 GN=PRE4 PE=1 SV=1
845	1877	Q04781|LTN1_YEAST	801	8570	5360000	47290000	39740000	35040000	39380000	44650000	42060000	37930000	50000	54260000	100	88	74	65	73	83	78	71	93	101	50450000	37390000	42010000	40000	52130000	100	74	83	79	103	2	3	3	TMT10plex	180185	E3 ubiquitin-protein ligase listerin OS=Saccharomyces cerevisiae (strain ATCC 204508 / S288c) OX=559292 GN=RKR1 PE=1 SV=1
1130	44715	Q99258|RIB3_YEAST	318	8551	57490000	60670000	54770000	57620000	56790000	53340000	48680000	53620000	50780000	56260000	100	106	95	100	99	93	85	93	88	98	59080000	56190000	55060000	51150000	53520000	100	95	93	87	91	12	2	2	TMT10plex	22568	3 4-dihydroxy-2-butanone 4-phosphate synthase OS=Saccharomyces cerevisiae (strain ATCC 204508 / S288c) OX=559292 GN=RIB3 PE=1 SV=1
871	1907	Q06689|YL413_YEAST	976	8541	117700000	95860000	122900000	106900000	78710000	87430000	730000	66210000	71530000	71280000	100	81	104	91	67	74	62	56	61	61	106800000	114900000	83070000	69610000	71410000	100	108	78	65	67	3	2	2	TMT10plex	72698	Cell membrane protein YLR413W OS=Saccharomyces cerevisiae (strain ATCC 204508 / S288c) OX=559292 GN=YLR413W PE=1 SV=1
1120	7556	Q12055|KAD6_YEAST	146	8536	57360000	50370000	5920000	49680000	45630000	60030000	68360000	56380000	58370000	67410000	100	88	103	87	80	105	119	98	102	118	53870000	54440000	52830000	62370000	62890000	100	101	98	116	117	13	2	2	Acrylamide; TMT10plex	22723	Adenylate kinase isoenzyme 6 homolog FAP7 OS=Saccharomyces cerevisiae (strain ATCC 204508 / S288c) OX=559292 GN=FAP7 PE=1 SV=1
1117	8008	P32485|HOG1_YEAST	1522	8533	89770000	89160000	98650000	111800000	113900000	12200000	11500000	13600000	172300000	156900000	100	99	110	125	127	136	128	152	192	175	89460000	105200000	117900000	125500000	164600000	100	118	132	140	184	6	2	2	TMT10plex	48858	Mitogen-activated protein kinase HOG1 OS=Saccharomyces cerevisiae (strain ATCC 204508 / S288c) OX=559292 GN=HOG1 PE=1 SV=2
1053	2248	P25037|UBP1_YEAST	979	8529	77090000	67250000	71720000	64920000	91920000	88110000	84830000	79480000	108600000	12700000	100	87	93	84	119	114	110	103	141	165	72170000	68320000	90010000	82160000	117800000	100	95	125	114	163	4	2	2	TMT10plex; Deamidation (NQ)	92769	Ubiquitin carboxyl-terminal hydrolase 1 OS=Saccharomyces cerevisiae (strain ATCC 204508 / S288c) OX=559292 GN=UBP1 PE=1 SV=2
1058	2379	Q12034|SLF1_YEAST	940	8508	46390000	47860000	56460000	43990000	4490000	5030000	53120000	49040000	63480000	69650000	100	103	122	95	97	108	115	106	137	150	47130000	50220000	4760000	51080000	66560000	100	107	101	108	141	6	2	2	TMT10plex	50943	Protein SLF1 OS=Saccharomyces cerevisiae (strain ATCC 204508 / S288c) OX=559292 GN=SLF1 PE=1 SV=1
647	5667	P16649|TUP1_YEAST	2770	8394	248600000	229300000	244900000	251500000	245900000	263700000	26600000	289500000	554400000	538600000	100	92	98	101	99	106	107	116	223	217	23900000	248200000	254800000	277800000	546500000	100	104	107	116	229	7	5	5	TMT10plex	78308	General transcriptional corepressor TUP1 OS=Saccharomyces cerevisiae (strain ATCC 204508 / S288c) OX=559292 GN=TUP1 PE=1 SV=2
711	714	P32353|ERG3_YEAST	1886	8355	19500000	195500000	226200000	206400000	247200000	239700000	242600000	248800000	157800000	147500000	100	100	116	106	127	123	124	128	81	76	195200000	216300000	243500000	245700000	152700000	100	111	125	126	78	6	2	2	TMT10plex	42730	Delta(7)-sterol 5(6)-desaturase OS=Saccharomyces cerevisiae (strain ATCC 204508 / S288c) OX=559292 GN=ERG3 PE=1 SV=1
954	2153	Q12024|YTM1_YEAST	375	8354	76620000	68530000	71060000	76110000	66010000	71160000	67770000	65980000	54770000	63880000	100	89	93	99	86	93	88	86	71	83	72580000	73590000	68590000	66880000	59320000	100	101	95	92	82	4	2	2	TMT10plex	51359	Ribosome biogenesis protein YTM1 OS=Saccharomyces cerevisiae (strain ATCC 204508 / S288c) OX=559292 GN=YTM1 PE=1 SV=1
955	1720	P36136|SHB17_YEAST	769	8344	143900000	135400000	127900000	152100000	129600000	128100000	147500000	135300000	153400000	166200000	100	94	89	106	90	89	102	94	107	115	139700000	1400000	128900000	141400000	159800000	100	100	92	101	114	8	2	2	TMT10plex	31022	Sedoheptulose 1 7-bisphosphatase OS=Saccharomyces cerevisiae (strain ATCC 204508 / S288c) OX=559292 GN=SHB17 PE=1 SV=1
959	955	P46969|RPE_YEAST	1230	8339	201900000	207200000	183600000	209100000	227300000	218900000	225400000	217900000	232300000	234200000	100	103	91	104	113	108	112	108	115	116	204600000	196300000	223100000	221700000	233300000	100	96	109	108	114	9	2	2	TMT10plex	25967	Ribulose-phosphate 3-epimerase OS=Saccharomyces cerevisiae (strain ATCC 204508 / S288c) OX=559292 GN=RPE1 PE=1 SV=1
962	1732	P49334|TOM22_YEAST	1954	8312	228900000	225400000	191900000	21700000	187400000	187600000	208100000	203300000	244300000	226100000	100	98	84	95	82	82	91	89	107	99	227200000	204400000	187500000	205700000	235200000	100	90	83	91	104	15	2	2	TMT10plex	16790	Mitochondrial import receptor subunit TOM22 OS=Saccharomyces cerevisiae (strain ATCC 204508 / S288c) OX=559292 GN=TOM22 PE=1 SV=3
997	2873	P38922|HRB1_YEAST	946	8295	45810000	52810000	58010000	55260000	64750000	64470000	58250000	70480000	75470000	82560000	100	115	127	121	141	141	127	154	165	180	49310000	56630000	64610000	64370000	79010000	100	115	131	131	160	5	2	2	TMT10plex	52142	Protein HRB1 OS=Saccharomyces cerevisiae (strain ATCC 204508 / S288c) OX=559292 GN=HRB1 PE=1 SV=2
947	44707	Q04969|SPC2_YEAST	2091	8292	77070000	79860000	89770000	83060000	92240000	113700000	97940000	99510000	114800000	113300000	100	104	116	108	120	148	127	129	149	147	78470000	86420000	10300000	98720000	11400000	100	110	131	126	145	15	2	2	TMT10plex	20802	Signal peptidase complex subunit SPC2 OS=Saccharomyces cerevisiae (strain ATCC 204508 / S288c) OX=559292 GN=SPC2 PE=1 SV=1
749	536	Q02892|NOG1_YEAST	1177	8269	197600000	179600000	172500000	172500000	185300000	18200000	206300000	197800000	169900000	161200000	100	91	87	87	94	92	104	100	86	82	188600000	172500000	183700000	20200000	165600000	100	91	97	107	88	3	2	2	TMT10plex	74410	Nucleolar GTP-binding protein 1 OS=Saccharomyces cerevisiae (strain ATCC 204508 / S288c) OX=559292 GN=NOG1 PE=1 SV=1
948	5261	Q12500|AVL9_YEAST	758	8266	6170000	64670000	59320000	53110000	69730000	78430000	70350000	69390000	71330000	76510000	100	105	96	86	113	127	114	112	116	124	63180000	56210000	74080000	69870000	73920000	100	89	117	111	117	3	2	2	TMT10plex	86426	Late secretory pathway protein AVL9 OS=Saccharomyces cerevisiae (strain ATCC 204508 / S288c) OX=559292 GN=AVL9 PE=1 SV=1
1019	2555	P38758|TDA3_YEAST	966	8246	70060000	67020000	58560000	64980000	76030000	89020000	76180000	81290000	99140000	89040000	100	96	84	93	109	127	109	116	142	127	68540000	61770000	82530000	78730000	94090000	100	90	120	115	137	4	2	2	TMT10plex	57614	Putative oxidoreductase TDA3 OS=Saccharomyces cerevisiae (strain ATCC 204508 / S288c) OX=559292 GN=TDA3 PE=1 SV=2
713	1191	P40008|FMP52_YEAST	813	8242	74850000	7520000	83170000	74220000	72710000	85410000	75950000	87470000	162100000	132300000	100	100	111	99	97	114	101	117	217	177	77020000	7870000	82810000	84890000	150500000	100	102	108	110	195	16	2	2	TMT10plex; Oxidation (M)	25086	Protein FMP52 mitochondrial OS=Saccharomyces cerevisiae (strain ATCC 204508 / S288c) OX=559292 GN=FMP52 PE=1 SV=1
737	1903	P47001|CIS3_YEAST	2385	8235	1226000000	1136000000	512200000	496700000	345500000	387700000	351900000	351100000	177600000	164200000	100	93	42	41	28	32	29	29	14	13	1181000000	504500000	366600000	351500000	170900000	100	43	31	30	14	8	2	2	TMT10plex	23242	Cell wall mannoprotein CIS3 OS=Saccharomyces cerevisiae (strain ATCC 204508 / S288c) OX=559292 GN=CIS3 PE=1 SV=1
968	2979	P53839|GOR1_YEAST	2015	8234	4750000	46590000	48170000	520000	79320000	74750000	64640000	77360000	97680000	90840000	100	98	101	109	167	157	136	163	206	191	47040000	50090000	77030000	710000	94260000	100	106	164	151	200	7	2	2	TMT10plex	38831	Glyoxylate reductase 1 OS=Saccharomyces cerevisiae (strain ATCC 204508 / S288c) OX=559292 GN=GOR1 PE=1 SV=1
644	4099	P25613|ADY2_YEAST	1627	8183	50470000	54650000	47430000	55490000	56390000	55920000	53240000	49460000	151300000	170600000	100	108	94	110	112	111	105	98	300	338	52560000	53050000	56160000	51350000	160900000	100	101	107	98	306	13	2	2	TMT10plex	30726	Accumulation of dyads protein 2 OS=Saccharomyces cerevisiae (strain ATCC 204508 / S288c) OX=559292 GN=ADY2 PE=1 SV=1
802	44709	P38912|IF1A_YEAST	668	8168	128600000	13600000	112900000	89240000	113700000	107300000	121100000	111200000	120100000	146500000	100	106	88	69	88	84	94	87	93	114	132300000	101100000	110500000	116200000	133300000	100	76	84	88	101	20	2	2	TMT10plex; Oxidation (M)	17435	Eukaryotic translation initiation factor 1A OS=Saccharomyces cerevisiae (strain ATCC 204508 / S288c) OX=559292 GN=TIF11 PE=1 SV=1
990	3156	P38144|ISW1_YEAST	2054	8124	68420000	69330000	87450000	62050000	84280000	98220000	92490000	90620000	91070000	111700000	100	101	128	91	123	144	135	132	133	163	68880000	74750000	91250000	91560000	101400000	100	109	132	133	147	2	2	2	TMT10plex	131102	ISWI chromatin-remodeling complex ATPase ISW1 OS=Saccharomyces cerevisiae (strain ATCC 204508 / S288c) OX=559292 GN=ISW1 PE=1 SV=2
1144	7860	P08465|MET2_YEAST	1063	8124	83480000	76820000	10200000	82060000	83730000	74230000	71110000	65630000	93460000	97770000	100	92	122	98	100	89	85	79	112	117	80150000	92050000	78980000	68370000	95620000	100	115	99	85	119	4	2	2	TMT10plex	53660	Homoserine O-acetyltransferase OS=Saccharomyces cerevisiae (strain ATCC 204508 / S288c) OX=559292 GN=MET2 PE=1 SV=2
710	644	P21734|UBC1_YEAST	632	8090	227200000	210700000	221800000	180200000	227300000	219200000	225900000	207100000	23900000	239300000	100	93	98	79	100	96	99	91	105	105	218900000	202800000	226100000	216500000	239100000	100	93	103	99	109	13	3	3	TMT10plex	24178	Ubiquitin-conjugating enzyme E2 1 OS=Saccharomyces cerevisiae (strain ATCC 204508 / S288c) OX=559292 GN=UBC1 PE=1 SV=1
949	6985	P25369|LSB5_YEAST	1375	8089	4150000	37610000	2860000	35920000	3810000	37830000	3650000	36860000	60710000	67780000	100	91	69	87	92	91	88	89	146	163	39550000	32260000	37970000	36680000	64250000	100	82	96	93	162	10	2	2	TMT10plex	39872	LAS seventeen-binding protein 5 OS=Saccharomyces cerevisiae (strain ATCC 204508 / S288c) OX=559292 GN=LSB5 PE=1 SV=3
728	2606	Q06697|CDC73_YEAST	1209	8085	200300000	204800000	219400000	221500000	211900000	222300000	216700000	230800000	274700000	296500000	100	102	110	111	106	111	108	115	137	148	202600000	220400000	217100000	223800000	285600000	100	109	107	110	141	8	3	3	TMT10plex	44456	Cell division control protein 73 OS=Saccharomyces cerevisiae (strain ATCC 204508 / S288c) OX=559292 GN=CDC73 PE=1 SV=1
796	649	P24276|SSD1_YEAST	1481	8078	71070000	74480000	78760000	84330000	99390000	117800000	108600000	100100000	154500000	183200000	100	105	111	119	140	166	153	141	217	258	72770000	81550000	108600000	104300000	168800000	100	112	149	143	232	4	3	3	TMT10plex	139954	Protein SSD1 OS=Saccharomyces cerevisiae (strain ATCC 204508 / S288c) OX=559292 GN=SSD1 PE=1 SV=1
1122	3106	P38688|SRP72_YEAST	781	8071	5750000	63060000	76420000	68120000	73280000	81530000	6940000	91310000	9240000	82930000	100	110	133	118	127	142	121	159	161	144	60280000	72270000	7740000	80360000	87670000	100	120	128	133	145	4	2	2	TMT10plex	73541	Signal recognition particle subunit SRP72 OS=Saccharomyces cerevisiae (strain ATCC 204508 / S288c) OX=559292 GN=SRP72 PE=1 SV=2
1148	7593	P40070|LSM4_YEAST	484	8057	79110000	71040000	78580000	70820000	7370000	83880000	73710000	75550000	87190000	8220000	100	90	99	90	93	106	93	95	110	104	75080000	7470000	78790000	74630000	8470000	100	99	105	99	113	10	2	2	TMT10plex	21276	U6 snRNA-associated Sm-like protein LSm4 OS=Saccharomyces cerevisiae (strain ATCC 204508 / S288c) OX=559292 GN=LSM4 PE=1 SV=1
1131	1635	P32178|CHMU_YEAST	803	8027	92180000	102400000	97870000	93660000	98220000	112200000	11300000	109100000	106500000	111400000	100	111	106	102	107	122	123	118	116	121	9730000	95770000	105200000	111100000	10900000	100	98	108	114	112	10	2	2	TMT10plex	29747	Chorismate mutase OS=Saccharomyces cerevisiae (strain ATCC 204508 / S288c) OX=559292 GN=ARO7 PE=1 SV=1
953	2097	Q06287|NEP1_YEAST	360	8005	8850000	88190000	81880000	100400000	9350000	9090000	94210000	11300000	79170000	107800000	100	100	93	113	106	103	106	128	89	122	88340000	91130000	9220000	103600000	93470000	100	103	104	117	106	8	2	2	TMT10plex; Deamidation (NQ)	27895	Ribosomal RNA small subunit methyltransferase NEP1 OS=Saccharomyces cerevisiae (strain ATCC 204508 / S288c) OX=559292 GN=EMG1 PE=1 SV=1
933	7338	P40029|MSRA_YEAST	1105	7990	244900000	2200000	268900000	259700000	250900000	248600000	25500000	255700000	395400000	356900000	100	90	110	106	102	102	104	104	161	146	232500000	264300000	249700000	255400000	376200000	100	114	107	110	162	14	3	3	TMT10plex	21141	Peptide methionine sulfoxide reductase OS=Saccharomyces cerevisiae (strain ATCC 204508 / S288c) OX=559292 GN=MXR1 PE=1 SV=1
834	2589	P40319|ELO3_YEAST	1012	7959	100100000	116400000	112600000	12100000	102500000	103500000	98990000	111600000	8420000	79290000	100	116	113	121	102	103	99	111	84	79	108300000	116800000	10300000	105300000	81750000	100	108	95	97	75	8	2	2	TMT10plex	39465	Elongation of fatty acids protein 3 OS=Saccharomyces cerevisiae (strain ATCC 204508 / S288c) OX=559292 GN=ELO3 PE=1 SV=1
870	1922	P21147|ACO1_YEAST	1196	7952	196500000	172300000	219700000	211500000	218900000	195300000	211400000	211800000	98350000	83940000	100	88	112	108	111	99	108	108	50	43	184400000	215600000	207100000	211600000	91140000	100	117	112	115	49	5	3	3	TMT10plex	58403	Acyl-CoA desaturase 1 OS=Saccharomyces cerevisiae (strain ATCC 204508 / S288c) OX=559292 GN=OLE1 PE=1 SV=2
1118	3135	Q02630|NU116_YEAST	312	7944	40140000	35440000	32760000	3780000	37080000	3960000	38410000	3210000	58620000	46080000	100	88	82	94	92	99	96	80	146	115	37790000	35280000	38340000	35250000	52350000	100	93	101	93	139	3	2	2	TMT10plex	116234	Nucleoporin NUP116/NSP116 OS=Saccharomyces cerevisiae (strain ATCC 204508 / S288c) OX=559292 GN=NUP116 PE=1 SV=2
754	681	P47912|LCF4_YEAST	2037	7936	66750000	80890000	84890000	92030000	89420000	93630000	91210000	8430000	53510000	5360000	100	121	127	138	134	140	137	126	80	80	73820000	88460000	91520000	87760000	55820000	100	120	124	119	76	5	3	3	Acrylamide; TMT10plex	77267	Long-chain-fatty-acid--CoA ligase 4 OS=Saccharomyces cerevisiae (strain ATCC 204508 / S288c) OX=559292 GN=FAA4 PE=1 SV=1
1134	991	P53276|UTP8_YEAST	915	7924	54340000	63720000	62090000	6780000	59810000	68770000	73440000	61210000	82790000	80620000	100	117	114	125	110	127	135	113	152	148	59030000	64950000	64290000	67320000	81710000	100	110	109	114	138	4	2	2	TMT10plex	80191	U3 small nucleolar RNA-associated protein 8 OS=Saccharomyces cerevisiae (strain ATCC 204508 / S288c) OX=559292 GN=UTP8 PE=1 SV=1
918	7491	P20436|RPAB3_YEAST	551	7918	115600000	117300000	123700000	128500000	109400000	97480000	105200000	120600000	121900000	112900000	100	101	107	111	95	84	91	104	105	98	116400000	126100000	103400000	112900000	117400000	100	108	89	97	101	13	2	2	TMT10plex	16511	DNA-directed RNA polymerases I II and III subunit RPABC3 OS=Saccharomyces cerevisiae (strain ATCC 204508 / S288c) OX=559292 GN=RPB8 PE=1 SV=1
1038	5462	P38883|RIX1_YEAST	743	7917	25360000	2170000	15810000	17140000	20790000	20930000	19960000	11530000	20080000	26180000	100	86	62	68	82	83	79	45	79	103	23530000	16480000	20860000	15740000	23130000	100	70	89	67	98	5	2	2	TMT10plex	86739	Pre-rRNA-processing protein RIX1 OS=Saccharomyces cerevisiae (strain ATCC 204508 / S288c) OX=559292 GN=RIX1 PE=1 SV=2
800	703	Q03103|ERO1_YEAST	617	7916	100100000	109500000	97050000	96810000	92930000	103800000	90590000	93410000	73350000	58730000	100	109	97	97	93	104	91	93	73	59	104800000	96930000	98360000	920000	66040000	100	93	94	88	63	6	3	3	TMT10plex	65033	Endoplasmic oxidoreductin-1 OS=Saccharomyces cerevisiae (strain ATCC 204508 / S288c) OX=559292 GN=ERO1 PE=1 SV=1
805	3277	P32469|DPH5_YEAST	1282	7872	101100000	90070000	99260000	100600000	93580000	93770000	91630000	94470000	89730000	88440000	100	89	98	99	93	93	91	93	89	87	9560000	99930000	93680000	93050000	89080000	100	105	98	97	93	7	2	2	TMT10plex	33847	Diphthine methyl ester synthase OS=Saccharomyces cerevisiae (strain ATCC 204508 / S288c) OX=559292 GN=DPH5 PE=1 SV=1
851	2534	P53250|TWF1_YEAST	1435	7843	47720000	47520000	62180000	54920000	62660000	6870000	61240000	64190000	65410000	82040000	100	100	130	115	131	144	128	135	137	172	47620000	58550000	65680000	62720000	73730000	100	123	138	132	155	9	2	2	TMT10plex	37071	Twinfilin-1 OS=Saccharomyces cerevisiae (strain ATCC 204508 / S288c) OX=559292 GN=TWF1 PE=1 SV=1
1014	4436	Q06523|YP148_YEAST	1315	7843	80110000	79410000	71290000	69790000	56260000	74370000	7890000	82670000	73110000	68460000	100	99	89	87	70	93	98	103	91	85	79760000	70540000	65310000	80780000	70780000	100	88	82	101	89	5	2	2	TMT10plex	49279	Uncharacterized protein YPR148C OS=Saccharomyces cerevisiae (strain ATCC 204508 / S288c) OX=559292 GN=YPR148C PE=1 SV=1
1138	1055	Q06505|IWS1_YEAST	92	7811	31130000	40470000	31130000	29640000	28530000	41760000	26850000	30790000	2970000	34960000	100	130	100	95	92	134	86	99	95	112	3580000	30390000	39640000	31670000	32330000	100	85	111	88	90	7	2	2	TMT10plex	46083	Transcription factor SPN1 OS=Saccharomyces cerevisiae (strain ATCC 204508 / S288c) OX=559292 GN=SPN1 PE=1 SV=1
905	2056	P38712|RRP3_YEAST	635	7780	12900000	113500000	104400000	108900000	106200000	118700000	114400000	109100000	96880000	90170000	100	88	81	84	82	92	89	85	75	70	121200000	106600000	112500000	111800000	93520000	100	88	93	92	77	5	2	2	TMT10plex	55969	ATP-dependent rRNA helicase RRP3 OS=Saccharomyces cerevisiae (strain ATCC 204508 / S288c) OX=559292 GN=RRP3 PE=1 SV=2
1139	1063	Q06205|FKBP4_YEAST	1172	7779	218600000	204300000	166100000	178500000	158300000	162300000	174400000	158200000	184100000	19400000	100	93	76	82	72	74	80	72	84	89	211500000	172300000	160300000	166300000	189100000	100	81	76	79	89	5	2	2	TMT10plex	43903	FK506-binding protein 4 OS=Saccharomyces cerevisiae (strain ATCC 204508 / S288c) OX=559292 GN=FPR4 PE=1 SV=1
833	1183	P38295|MCFS2_YEAST	1703	7778	267400000	248600000	322700000	29400000	343200000	33800000	329600000	347600000	647900000	707300000	100	93	121	110	128	126	123	130	242	264	25800000	308400000	340600000	338600000	677600000	100	120	132	131	263	4	2	2	TMT10plex	51255	Medium-chain fatty acid ethyl ester synthase/esterase 2 OS=Saccharomyces cerevisiae (strain ATCC 204508 / S288c) OX=559292 GN=EHT1 PE=1 SV=1
930	6955	P23337|GYS1_YEAST	1707	7777	36420000	3360000	37050000	45280000	62870000	65140000	68470000	65350000	53190000	53880000	100	92	102	124	173	179	188	179	146	148	35010000	41160000	64010000	66910000	53530000	100	118	183	191	153	6	3	2	TMT10plex	80510	Glycogen [starch] synthase isoform 1 OS=Saccharomyces cerevisiae (strain ATCC 204508 / S288c) OX=559292 GN=GSY1 PE=1 SV=3
996	5279	P39705|NUP60_YEAST	41	7749	37090000	45040000	38830000	32330000	36440000	44510000	30290000	4710000	42750000	29360000	100	121	105	87	98	120	82	127	115	79	41070000	35580000	40470000	41730000	38970000	100	87	99	102	95	5	2	2	TMT10plex; Deamidation (NQ)	59039	Nucleoporin NUP60 OS=Saccharomyces cerevisiae (strain ATCC 204508 / S288c) OX=559292 GN=NUP60 PE=1 SV=1
1133	7310	P22213|SLY1_YEAST	850	7748	55650000	570000	58380000	56350000	59890000	7240000	64430000	68020000	68280000	83670000	100	102	105	101	108	130	116	122	123	150	56320000	57360000	66150000	66230000	75970000	100	102	117	118	135	4	2	2	TMT10plex	74679	Protein SLY1 OS=Saccharomyces cerevisiae (strain ATCC 204508 / S288c) OX=559292 GN=SLY1 PE=1 SV=1
1041	2996	Q06706|ELP1_YEAST	1272	7734	64260000	73940000	64750000	75070000	89830000	102300000	74590000	85880000	116500000	117200000	100	115	101	117	140	159	116	134	181	182	6910000	69910000	96070000	80230000	116800000	100	101	139	116	169	2	2	2	TMT10plex	152990	Elongator complex protein 1 OS=Saccharomyces cerevisiae (strain ATCC 204508 / S288c) OX=559292 GN=IKI3 PE=1 SV=1
809	3001	P35732|DEF1_YEAST	1613	7728	11800000	118600000	13700000	109900000	148600000	153800000	150400000	16200000	182200000	163900000	100	100	116	93	126	130	127	137	154	139	118300000	123400000	151200000	156200000	173100000	100	104	128	132	146	3	2	2	TMT10plex	83973	RNA polymerase II degradation factor 1 OS=Saccharomyces cerevisiae (strain ATCC 204508 / S288c) OX=559292 GN=DEF1 PE=1 SV=1
640	1679	P38737|ECM29_YEAST	1869	7719	1056000000	987500000	1099000000	1008000000	808300000	787400000	1022000000	1047000000	542500000	479200000	100	94	104	95	77	75	97	99	51	45	1022000000	1053000000	797900000	1034000000	510900000	100	103	78	101	50	2	4	4	TMT10plex	210430	Proteasome component ECM29 OS=Saccharomyces cerevisiae (strain ATCC 204508 / S288c) OX=559292 GN=ECM29 PE=1 SV=1
761	679	P46681|DLD2_YEAST	1642	7709	82120000	85760000	65820000	65210000	65940000	61420000	69740000	59390000	138500000	155900000	100	104	80	79	80	75	85	72	169	190	83940000	65510000	63690000	64570000	149800000	100	78	76	77	178	9	3	3	TMT10plex	59269	D-2-hydroxyglutarate--pyruvate transhydrogenase DLD2 OS=Saccharomyces cerevisiae (strain ATCC 204508 / S288c) OX=559292 GN=DLD2 PE=1 SV=1
866	2114	P32642|GLRX4_YEAST	981	7698	315600000	338800000	314600000	298900000	283700000	288200000	319200000	311200000	27300000	346700000	100	107	100	95	90	91	101	99	87	110	327200000	306800000	285900000	315200000	309800000	100	94	87	96	95	13	3	3	TMT10plex; Deamidation (NQ)	27493	Monothiol glutaredoxin-4 OS=Saccharomyces cerevisiae (strain ATCC 204508 / S288c) OX=559292 GN=GRX4 PE=1 SV=1
852	3045	P32892|DRS1_YEAST	2066	7688	65550000	77270000	67670000	71340000	75890000	5660000	71870000	72430000	64470000	64630000	100	118	103	109	116	86	110	110	98	99	71410000	69510000	69720000	72150000	64550000	100	97	98	101	90	3	2	2	TMT10plex	84843	ATP-dependent RNA helicase DRS1 OS=Saccharomyces cerevisiae (strain ATCC 204508 / S288c) OX=559292 GN=DRS1 PE=1 SV=2
1003	4636	P34223|UBX1_YEAST	380	7671	42230000	38460000	42560000	31690000	46560000	4630000	38950000	46970000	70210000	43370000	100	91	101	75	110	110	92	111	166	103	40340000	37130000	46430000	42960000	56790000	100	92	115	106	141	8	2	2	TMT10plex	46987	UBX domain-containing protein 1 OS=Saccharomyces cerevisiae (strain ATCC 204508 / S288c) OX=559292 GN=SHP1 PE=1 SV=1
889	1280	P27809|KRE2_YEAST	426	7655	116400000	101500000	109500000	103100000	120400000	114100000	113800000	136500000	107800000	104900000	100	87	94	89	103	98	98	117	93	90	108900000	106300000	117200000	125200000	106400000	100	98	108	115	98	8	3	3	TMT10plex	51387	Glycolipid 2-alpha-mannosyltransferase OS=Saccharomyces cerevisiae (strain ATCC 204508 / S288c) OX=559292 GN=KRE2 PE=1 SV=1
847	1447	P53044|UFD1_YEAST	998	7637	71830000	80460000	94110000	84390000	99530000	103400000	88410000	100500000	139200000	12500000	100	112	131	117	139	144	123	140	194	174	76140000	89250000	101500000	94430000	132100000	100	117	133	124	174	6	2	2	TMT10plex	39810	Ubiquitin fusion degradation protein 1 OS=Saccharomyces cerevisiae (strain ATCC 204508 / S288c) OX=559292 GN=UFD1 PE=1 SV=1
913	1686	P33775|PMT1_YEAST	2027	7608	354100000	354700000	433300000	407400000	454200000	444200000	480100000	465400000	364300000	379800000	100	100	122	115	128	125	136	131	103	107	354400000	420400000	449200000	472700000	37200000	100	119	127	133	105	4	2	2	TMT10plex	92675	Dolichyl-phosphate-mannose--protein mannosyltransferase 1 OS=Saccharomyces cerevisiae (strain ATCC 204508 / S288c) OX=559292 GN=PMT1 PE=1 SV=1
875	33497	P38882|UTP9_YEAST	1517	7598	84140000	94850000	100700000	88250000	81940000	99920000	94160000	88050000	141800000	150200000	100	113	120	105	97	119	112	105	169	179	89490000	94460000	90930000	9110000	14600000	100	106	102	102	163	3	2	2	TMT10plex	65272	U3 small nucleolar RNA-associated protein 9 OS=Saccharomyces cerevisiae (strain ATCC 204508 / S288c) OX=559292 GN=UTP9 PE=1 SV=1
790	770	Q03862|ARX1_YEAST	874	7574	133300000	127400000	114600000	114200000	114400000	10700000	110300000	106100000	10300000	93710000	100	96	86	86	86	80	83	80	77	70	130300000	114400000	110700000	108200000	98360000	100	88	85	83	75	7	4	4	Acrylamide; TMT10plex	65213	Probable metalloprotease ARX1 OS=Saccharomyces cerevisiae (strain ATCC 204508 / S288c) OX=559292 GN=ARX1 PE=1 SV=1
1147	118667	P38985|SRP14_YEAST	2101	7565	56230000	60610000	51460000	50730000	60360000	59770000	52410000	52960000	67930000	48620000	100	108	92	90	107	106	93	94	121	86	58420000	5110000	60070000	52690000	58280000	100	87	103	90	100	18	2	2	TMT10plex	16430	Signal recognition particle subunit SRP14 OS=Saccharomyces cerevisiae (strain ATCC 204508 / S288c) OX=559292 GN=SRP14 PE=1 SV=1
1154	2618	P51998|RL4P_YEAST	1365	7550	76770000	77320000	77840000	67350000	80370000	93760000	80740000	87580000	154400000	139800000	100	101	101	88	105	122	105	114	201	182	77050000	72590000	87070000	84160000	147100000	100	94	113	109	191	11	2	2	TMT10plex	31970	54S ribosomal protein YmL6 mitochondrial OS=Saccharomyces cerevisiae (strain ATCC 204508 / S288c) OX=559292 GN=YML6 PE=1 SV=1
989	6811	Q06344|ESF1_YEAST	1739	7524	51790000	52570000	42820000	51170000	46030000	34880000	44760000	44890000	49140000	42230000	100	101	83	99	89	67	86	87	95	82	52180000	470000	40450000	44820000	45690000	100	90	78	86	88	3	2	2	TMT10plex	72410	Pre-rRNA-processing protein ESF1 OS=Saccharomyces cerevisiae (strain ATCC 204508 / S288c) OX=559292 GN=ESF1 PE=1 SV=1
1121	8324	P40481|HPM1_YEAST	119	7511	63410000	69440000	66270000	78730000	66170000	75890000	70680000	75170000	72460000	60960000	100	110	105	124	104	120	111	119	114	96	66420000	7250000	71030000	72920000	66710000	100	109	107	110	100	7	2	2	TMT10plex	42515	Histidine protein methyltransferase 1 OS=Saccharomyces cerevisiae (strain ATCC 204508 / S288c) OX=559292 GN=HPM1 PE=1 SV=1
934	8495	Q00245|RHO3_YEAST	2539	7493	87790000	90770000	12700000	115800000	111200000	109800000	132600000	124300000	14400000	143400000	100	103	145	132	127	125	151	142	164	163	89280000	121400000	110500000	128500000	143700000	100	136	124	144	161	13	3	3	TMT10plex	25312	GTP-binding protein RHO3 OS=Saccharomyces cerevisiae (strain ATCC 204508 / S288c) OX=559292 GN=RHO3 PE=1 SV=2
759	711	P11075|SEC7_YEAST	735	7486	670000	57640000	53650000	56740000	49950000	65140000	5660000	54320000	70630000	78660000	100	86	80	85	75	97	84	81	105	117	62320000	55190000	57550000	55460000	74640000	100	89	92	89	120	2	4	4	TMT10plex	226884	Protein transport protein SEC7 OS=Saccharomyces cerevisiae (strain ATCC 204508 / S288c) OX=559292 GN=SEC7 PE=1 SV=2
912	9132	P36018|YPT52_YEAST	739	7483	67620000	63350000	80020000	69770000	7940000	66720000	81470000	78640000	77130000	9350000	100	94	118	103	117	99	120	116	114	138	65490000	74890000	73060000	80050000	85310000	100	114	112	122	130	9	2	2	TMT10plex	26132	GTP-binding protein YPT52 OS=Saccharomyces cerevisiae (strain ATCC 204508 / S288c) OX=559292 GN=YPT52 PE=1 SV=1
958	6795	P53297|PBP1_YEAST	1077	7467	146100000	137100000	138400000	141800000	16100000	154900000	152100000	189300000	171200000	182900000	100	94	95	97	110	106	104	130	117	125	141600000	140100000	157900000	170700000	17700000	100	99	112	121	125	3	2	2	TMT10plex	78782	PAB1-binding protein 1 OS=Saccharomyces cerevisiae (strain ATCC 204508 / S288c) OX=559292 GN=PBP1 PE=1 SV=1
917	59290	P38828|LSM12_YEAST	1135	7461	59230000	66320000	59610000	63540000	73250000	70610000	56620000	71310000	88590000	95660000	100	112	101	107	124	119	96	120	150	162	62780000	61570000	71930000	63960000	92120000	100	98	115	102	147	16	2	2	TMT10plex	21314	Protein LSM12 OS=Saccharomyces cerevisiae (strain ATCC 204508 / S288c) OX=559292 GN=LSM12 PE=1 SV=1
723	2878	P39517|DHH1_YEAST	759	7459	155800000	138100000	146400000	162200000	176400000	185600000	175900000	208500000	156700000	156400000	100	89	94	104	113	119	113	134	101	100	146900000	154300000	18100000	192200000	159900000	100	105	123	131	109	8	4	4	Acrylamide; TMT10plex	57544	ATP-dependent RNA helicase DHH1 OS=Saccharomyces cerevisiae (strain ATCC 204508 / S288c) OX=559292 GN=DHH1 PE=1 SV=1
935	952	P47047|MTR4_YEAST	189	7442	154300000	125300000	150200000	161200000	155800000	147900000	14900000	134900000	159800000	154200000	100	81	97	104	101	96	97	87	104	100	139800000	155700000	151900000	14200000	15700000	100	111	109	102	112	3	3	3	TMT10plex	122055	ATP-dependent RNA helicase DOB1 OS=Saccharomyces cerevisiae (strain ATCC 204508 / S288c) OX=559292 GN=MTR4 PE=1 SV=1
883	1983	P40471|AYR1_YEAST	919	7437	119600000	180100000	85270000	89780000	104100000	167500000	107600000	104900000	87770000	10300000	100	150	71	75	87	140	90	88	73	86	149800000	87530000	135800000	106200000	95360000	100	58	91	71	64	13	2	2	TMT10plex	32814	NADPH-dependent 1-acyldihydroxyacetone phosphate reductase OS=Saccharomyces cerevisiae (strain ATCC 204508 / S288c) OX=559292 GN=AYR1 PE=1 SV=1
890	813	Q01477|UBP3_YEAST	1364	7413	89730000	97180000	100800000	102800000	118200000	122600000	89310000	114800000	120700000	116600000	100	108	112	115	132	137	100	128	135	130	93460000	101800000	120400000	10200000	118700000	100	109	129	109	127	3	3	3	TMT10plex	101917	Ubiquitin carboxyl-terminal hydrolase 3 OS=Saccharomyces cerevisiae (strain ATCC 204508 / S288c) OX=559292 GN=UBP3 PE=1 SV=1
921	4532	Q08193|GAS5_YEAST	227	7400	28270000	34030000	37710000	39290000	38470000	39550000	40050000	35260000	35590000	40330000	100	120	133	139	136	140	142	125	126	143	33820000	3850000	39010000	40250000	37960000	100	114	115	119	112	6	2	2	TMT10plex	51870	1 3-beta-glucanosyltransferase GAS5 OS=Saccharomyces cerevisiae (strain ATCC 204508 / S288c) OX=559292 GN=GAS5 PE=1 SV=1
865	780	Q05050|EIS1_YEAST	1243	7391	13200000	121100000	102800000	134600000	139600000	151500000	152800000	163800000	239200000	274200000	100	92	78	102	106	115	116	124	181	208	126600000	118700000	145600000	158300000	256700000	100	94	115	125	203	4	3	3	TMT10plex	93345	Eisosome protein 1 OS=Saccharomyces cerevisiae (strain ATCC 204508 / S288c) OX=559292 GN=EIS1 PE=1 SV=1
881	1901	P39968|VAC8_YEAST	1256	7387	82140000	92090000	94650000	105400000	120500000	107900000	113600000	109400000	161900000	178400000	100	112	115	128	147	131	138	133	197	217	87110000	100000	114200000	111500000	170100000	100	115	131	128	195	3	2	2	Acrylamide; TMT10plex	63208	Vacuolar protein 8 OS=Saccharomyces cerevisiae (strain ATCC 204508 / S288c) OX=559292 GN=VAC8 PE=1 SV=3
1064	1914	P52917|VPS4_YEAST	1645	7367	66330000	72990000	66670000	65740000	82310000	84480000	74460000	85990000	72540000	56870000	100	110	101	99	124	127	112	130	109	86	69660000	66210000	83390000	80220000	64710000	100	95	120	115	93	5	2	2	TMT10plex	48172	Vacuolar protein sorting-associated protein 4 OS=Saccharomyces cerevisiae (strain ATCC 204508 / S288c) OX=559292 GN=VPS4 PE=1 SV=1
1068	1335	P38624|PSB1_YEAST	614	7360	82010000	870000	72580000	73830000	72280000	57380000	72030000	74770000	82750000	6940000	100	106	89	90	88	70	88	91	101	85	8450000	73210000	64830000	7340000	76070000	100	87	77	87	90	9	2	2	TMT10plex	23548	Proteasome subunit beta type-1 OS=Saccharomyces cerevisiae (strain ATCC 204508 / S288c) OX=559292 GN=PRE3 PE=1 SV=2
1071	52176	P17064|FCY2_YEAST	1752	7359	84470000	87490000	93110000	96250000	45020000	40180000	3750000	45790000	41460000	5320000	100	104	110	114	53	48	44	54	49	63	85980000	94680000	4260000	41640000	47330000	100	110	50	48	55	4	2	2	TMT10plex	58201	Purine-cytosine permease FCY2 OS=Saccharomyces cerevisiae (strain ATCC 204508 / S288c) OX=559292 GN=FCY2 PE=1 SV=2
1060	1671	P17883|SKI3_YEAST	713	7349	43670000	46930000	40270000	45920000	50580000	49550000	44760000	470000	65510000	85930000	100	107	92	105	116	113	102	108	150	197	4530000	43090000	50070000	45880000	75720000	100	95	111	101	167	1	2	2	TMT10plex	163725	Superkiller protein 3 OS=Saccharomyces cerevisiae (strain ATCC 204508 / S288c) OX=559292 GN=SKI3 PE=1 SV=2
1150	5710	P38064|RM16_YEAST	395	7333	340000	31250000	35940000	25940000	32350000	31930000	36030000	29160000	35750000	38720000	100	92	106	76	95	94	106	86	105	114	32630000	30940000	32140000	3260000	37240000	100	95	99	100	114	12	2	2	TMT10plex; Deamidation (NQ)	26518	54S ribosomal protein L16 mitochondrial OS=Saccharomyces cerevisiae (strain ATCC 204508 / S288c) OX=559292 GN=MRPL16 PE=1 SV=1
803	1830	P48510|DSK2_YEAST	2560	7317	112400000	11200000	7930000	74540000	70540000	65890000	70420000	68490000	52790000	50510000	100	100	71	66	63	59	63	61	47	45	112200000	76920000	68220000	69450000	51650000	100	69	61	62	46	7	2	2	TMT10plex; Oxidation (M)	39346	Ubiquitin domain-containing protein DSK2 OS=Saccharomyces cerevisiae (strain ATCC 204508 / S288c) OX=559292 GN=DSK2 PE=1 SV=2
1160	850	P38314|SDS24_YEAST	1018	7304	45340000	59580000	55010000	48670000	72290000	89110000	8370000	76220000	82630000	84310000	100	131	121	107	159	197	185	168	182	186	52460000	51840000	8070000	79960000	83470000	100	99	154	152	159	5	2	2	TMT10plex	57187	Protein SDS24 OS=Saccharomyces cerevisiae (strain ATCC 204508 / S288c) OX=559292 GN=SDS24 PE=1 SV=1
1009	693	P38353|SSH1_YEAST	212	7303	21330000	26010000	17890000	23290000	26290000	3360000	26140000	26650000	27090000	2250000	100	122	84	109	123	158	123	125	127	105	23670000	20590000	29950000	2640000	2480000	100	87	127	112	105	7	2	2	TMT10plex	53312	Sec sixty-one protein homolog OS=Saccharomyces cerevisiae (strain ATCC 204508 / S288c) OX=559292 GN=SSH1 PE=1 SV=1
1127	4874	P53172|SDS23_YEAST	523	7276	24770000	14180000	7006000	11430000	15880000	9048000	14070000	17360000	20840000	26430000	100	57	28	46	64	37	57	70	84	107	19480000	9216000	12460000	15720000	25470000	100	47	64	81	131	8	2	2	TMT10plex	58098	Protein SDS23 OS=Saccharomyces cerevisiae (strain ATCC 204508 / S288c) OX=559292 GN=SDS23 PE=1 SV=2
1125	7046	P29478|SEC65_YEAST	60	7252	32060000	38610000	41160000	34880000	35450000	43240000	41470000	36860000	38520000	52230000	100	120	128	109	111	135	129	115	120	163	35340000	38020000	39350000	39170000	45380000	100	108	111	111	128	9	2	2	Acrylamide; TMT10plex	31170	Signal recognition particle subunit SEC65 OS=Saccharomyces cerevisiae (strain ATCC 204508 / S288c) OX=559292 GN=SEC65 PE=1 SV=1
1023	33524	P00431|CCPR_YEAST	2257	7228	70270000	59710000	67130000	65250000	81590000	85190000	73950000	83610000	1100000	107100000	100	85	96	93	116	121	105	119	157	152	64990000	66190000	83390000	78780000	108600000	100	102	128	121	167	8	2	2	TMT10plex	40353	Cytochrome c peroxidase mitochondrial OS=Saccharomyces cerevisiae (strain ATCC 204508 / S288c) OX=559292 GN=CCP1 PE=1 SV=2
1126	4724	P08018|PBS2_YEAST	2797	7179	70690000	63630000	62680000	55150000	69380000	7150000	60020000	66410000	170100000	165300000	100	90	89	78	98	101	85	94	241	234	67160000	58920000	70440000	63220000	167700000	100	88	105	94	250	5	2	2	TMT10plex	72720	MAP kinase kinase PBS2 OS=Saccharomyces cerevisiae (strain ATCC 204508 / S288c) OX=559292 GN=PBS2 PE=1 SV=4
1072	2529	P53073|EMC4_YEAST	1013	7139	108800000	91290000	117100000	108700000	98540000	9990000	96850000	111700000	127700000	137400000	100	84	108	100	91	92	89	103	117	126	100000	112900000	99220000	104300000	132600000	100	113	99	104	133	9	2	2	TMT10plex	21460	ER membrane protein complex subunit 4 OS=Saccharomyces cerevisiae (strain ATCC 204508 / S288c) OX=559292 GN=EMC4 PE=1 SV=1
895	1112	P32335|MSS51_YEAST	1770	7138	11700000	112900000	126300000	105400000	128300000	136100000	117200000	144400000	166100000	17200000	100	97	108	90	110	116	100	123	142	147	114900000	115900000	132200000	130800000	16900000	100	101	115	114	147	6	3	3	TMT10plex	50880	Protein MSS51 mitochondrial OS=Saccharomyces cerevisiae (strain ATCC 204508 / S288c) OX=559292 GN=MSS51 PE=1 SV=2
1123	6749	P38821|DNPEP_YEAST	1006	7125	22320000	32710000	27290000	20560000	36590000	39440000	36540000	27510000	48190000	46510000	100	147	122	92	164	177	164	123	216	208	27510000	23930000	38010000	32020000	47350000	100	87	138	116	172	7	2	2	Acrylamide; TMT10plex; Deamidation (NQ)	54174	Aspartyl aminopeptidase 4 OS=Saccharomyces cerevisiae (strain ATCC 204508 / S288c) OX=559292 GN=APE4 PE=1 SV=1
1017	1467	Q05931|HSP7Q_YEAST	1479	7121	49910000	46770000	47830000	48420000	41660000	40660000	39640000	49340000	69680000	80670000	100	94	96	97	83	81	79	99	140	162	48340000	48130000	41160000	44490000	75170000	100	100	85	92	156	3	2	2	TMT10plex	72365	Iron-sulfur cluster biogenesis chaperone mitochondrial OS=Saccharomyces cerevisiae (strain ATCC 204508 / S288c) OX=559292 GN=SSQ1 PE=1 SV=1
714	656	P0CX28|RL44B_YEAST	2049	7096	44800000	436500000	428700000	402600000	322300000	350900000	35400000	381100000	243500000	255400000	100	97	96	90	72	78	79	85	54	57	442300000	415600000	336600000	367500000	249500000	100	94	76	83	56	14	2	2	TMT10plex	12212	60S ribosomal protein L42-B OS=Saccharomyces cerevisiae (strain ATCC 204508 / S288c) OX=559292 GN=RPL42B PE=1 SV=1
714	657	P0CX27|RL44A_YEAST	2049	7096	44800000	436500000	428700000	402600000	322300000	350900000	35400000	381100000	243500000	255400000	100	97	96	90	72	78	79	85	54	57	442300000	415600000	336600000	367500000	249500000	100	94	76	83	56	14	2	2	TMT10plex	12212	60S ribosomal protein L42-A OS=Saccharomyces cerevisiae (strain ATCC 204508 / S288c) OX=559292 GN=RPL42A PE=1 SV=1
868	1121	P07273|TFS2_YEAST	965	7026	147800000	159300000	125200000	123100000	115500000	107900000	127900000	130100000	118100000	130400000	100	108	85	83	78	73	87	88	80	88	153500000	124100000	111700000	12900000	124300000	100	81	73	84	81	8	3	3	TMT10plex	34843	Transcription elongation factor S-II OS=Saccharomyces cerevisiae (strain ATCC 204508 / S288c) OX=559292 GN=DST1 PE=1 SV=4
820	1080	P31382|PMT2_YEAST	1015	7010	152600000	150300000	126200000	134900000	149900000	131400000	142500000	143500000	120500000	92610000	100	99	83	88	98	86	93	94	79	61	151400000	130500000	140600000	14300000	106500000	100	86	93	94	70	4	3	3	TMT10plex	86870	Dolichyl-phosphate-mannose--protein mannosyltransferase 2 OS=Saccharomyces cerevisiae (strain ATCC 204508 / S288c) OX=559292 GN=PMT2 PE=1 SV=2
832	2230	P53045|MSMO_YEAST	1419	6982	172200000	194600000	185200000	188500000	184600000	180600000	20600000	21100000	239600000	258800000	100	113	108	110	107	105	120	123	139	150	183400000	186900000	182600000	208500000	249200000	100	102	100	114	136	5	2	2	Acrylamide; TMT10plex	36479	Methylsterol monooxygenase OS=Saccharomyces cerevisiae (strain ATCC 204508 / S288c) OX=559292 GN=ERG25 PE=1 SV=1
709	820	P24783|DBP2_YEAST	1616	6951	107900000	113400000	83690000	91110000	71710000	7190000	60660000	84390000	55520000	6370000	100	105	78	84	66	67	56	78	51	59	110700000	8740000	7180000	72520000	59610000	100	79	65	66	54	6	3	3	TMT10plex	60999	ATP-dependent RNA helicase DBP2 OS=Saccharomyces cerevisiae (strain ATCC 204508 / S288c) OX=559292 GN=DBP2 PE=1 SV=1
941	44685	Q06449|PIN3_YEAST	489	6904	61480000	60450000	62880000	61250000	6890000	78290000	65360000	70640000	64550000	59930000	100	98	102	100	112	127	106	115	105	97	60960000	62060000	7360000	70460000	62240000	100	102	121	116	102	17	3	3	TMT10plex	23539	[PSI+] inducibility protein 3 OS=Saccharomyces cerevisiae (strain ATCC 204508 / S288c) OX=559292 GN=PIN3 PE=1 SV=1
1146	44688	P53730|ALG12_YEAST	271	6874	84720000	102400000	123700000	103100000	109700000	101600000	11400000	138600000	117300000	110600000	100	121	146	122	130	120	135	164	138	131	93540000	113400000	105700000	126300000	113900000	100	121	113	135	122	3	2	2	TMT10plex	62673	Dol-P-Man:Man(7)GlcNAc(2)-PP-Dol alpha-1 6-mannosyltransferase OS=Saccharomyces cerevisiae (strain ATCC 204508 / S288c) OX=559292 GN=ALG12 PE=1 SV=1
856	2558	P38694|MSC7_YEAST	560	6869	72920000	60510000	65470000	71870000	7810000	79770000	75350000	75910000	73230000	80770000	100	83	90	99	107	109	103	104	100	111	66720000	68670000	78930000	75630000	770000	100	103	118	113	115	4	2	2	TMT10plex	71321	Putative aldehyde dehydrogenase-like protein YHR039C OS=Saccharomyces cerevisiae (strain ATCC 204508 / S288c) OX=559292 GN=MSC7 PE=1 SV=1
998	5883	P53877|IPI3_YEAST	1197	6868	101500000	111200000	127500000	104900000	116700000	136600000	114700000	12600000	175400000	163100000	100	109	126	103	115	135	113	124	173	161	106400000	116200000	126700000	120400000	169300000	100	109	119	113	159	5	2	2	TMT10plex	61773	Pre-rRNA-processing protein IPI3 OS=Saccharomyces cerevisiae (strain ATCC 204508 / S288c) OX=559292 GN=IPI3 PE=1 SV=1
993	7657	P32857|PTM1_YEAST	1360	6867	49520000	45550000	42010000	49670000	60450000	65450000	63040000	70680000	99830000	88520000	100	92	85	100	122	132	127	143	202	179	47530000	45840000	62950000	66860000	94180000	100	96	132	141	198	2	2	2	TMT10plex	60018	Membrane protein PTM1 OS=Saccharomyces cerevisiae (strain ATCC 204508 / S288c) OX=559292 GN=PTM1 PE=1 SV=2
1142	2331	Q12091|DAP1_YEAST	1026	6862	125300000	10900000	105500000	117100000	137300000	158500000	145400000	142500000	74670000	5880000	100	87	84	93	110	127	116	114	60	47	117100000	111300000	147900000	14400000	66730000	100	95	126	123	57	14	2	2	TMT10plex	16758	Damage response protein 1 OS=Saccharomyces cerevisiae (strain ATCC 204508 / S288c) OX=559292 GN=DAP1 PE=1 SV=1
957	7441	P37303|GLY1_YEAST	892	6830	92460000	8880000	84110000	105900000	78250000	7940000	72140000	81590000	71820000	61180000	100	96	91	115	85	86	78	88	78	66	90630000	95010000	78820000	76870000	6650000	100	105	87	85	73	5	2	2	TMT10plex	42815	Low specificity L-threonine aldolase OS=Saccharomyces cerevisiae (strain ATCC 204508 / S288c) OX=559292 GN=GLY1 PE=1 SV=2
972	2568	Q99190|TECR_YEAST	1758	6811	40570000	34620000	38450000	4110000	32380000	31970000	40780000	39680000	49850000	5520000	100	85	95	101	80	79	100	98	123	136	3760000	39780000	32170000	40230000	52520000	100	106	86	107	140	3	2	2	TMT10plex	36768	Very-long-chain enoyl-CoA reductase OS=Saccharomyces cerevisiae (strain ATCC 204508 / S288c) OX=559292 GN=TSC13 PE=1 SV=1
849	607	P38682|GLO3_YEAST	480	6788	126200000	113500000	100300000	109800000	10800000	82550000	108100000	108300000	92130000	81360000	100	90	79	87	86	65	86	86	73	64	119900000	10500000	95260000	108200000	86750000	100	88	79	90	72	4	2	2	TMT10plex	55094	ADP-ribosylation factor GTPase-activating protein GLO3 OS=Saccharomyces cerevisiae (strain ATCC 204508 / S288c) OX=559292 GN=GLO3 PE=1 SV=1
738	7388	Q12270|RBD2_YEAST	1905	6761	192300000	17900000	181300000	196100000	178500000	199700000	192100000	2200000	327700000	322300000	100	93	94	102	93	104	100	114	170	168	185600000	188700000	189100000	20600000	32500000	100	102	102	111	175	6	2	2	TMT10plex	29500	Rhomboid protein 2 OS=Saccharomyces cerevisiae (strain ATCC 204508 / S288c) OX=559292 GN=RBD2 PE=1 SV=1
904	942	P32611|RML2_YEAST	3417	6761	68550000	66730000	70560000	74920000	94470000	97960000	86680000	96440000	221200000	225200000	100	97	103	109	138	143	126	141	323	328	67640000	72740000	96210000	91560000	223200000	100	108	142	135	330	5	2	2	TMT10plex	43786	54S ribosomal protein RML2 mitochondrial OS=Saccharomyces cerevisiae (strain ATCC 204508 / S288c) OX=559292 GN=RML2 PE=1 SV=1
862	3111	P25635|PWP2_YEAST	745	6759	61830000	54940000	51160000	4450000	41480000	62290000	52770000	4850000	67520000	62810000	100	89	83	72	67	101	85	78	109	102	58380000	47830000	51880000	50630000	65160000	100	82	89	87	112	4	3	3	TMT10plex; Deamidation (NQ)	103983	Periodic tryptophan protein 2 OS=Saccharomyces cerevisiae (strain ATCC 204508 / S288c) OX=559292 GN=PWP2 PE=1 SV=2
1152	8056	P43609|RSC8_YEAST	509	6754	78190000	62420000	75430000	78050000	75060000	78340000	67420000	72270000	88710000	8220000	100	80	96	100	96	100	86	92	113	105	70310000	76740000	7670000	69840000	85460000	100	109	109	99	122	3	2	2	TMT10plex	63168	Chromatin structure-remodeling complex protein RSC8 OS=Saccharomyces cerevisiae (strain ATCC 204508 / S288c) OX=559292 GN=RSC8 PE=1 SV=1
919	2007	P12754|EI2BD_YEAST	1095	6748	172800000	154700000	164600000	167900000	167900000	159600000	175100000	196900000	208200000	220800000	100	90	95	97	97	92	101	114	121	128	163800000	166200000	163800000	18600000	214500000	100	102	100	114	131	3	2	2	TMT10plex	70852	Translation initiation factor eIF-2B subunit delta OS=Saccharomyces cerevisiae (strain ATCC 204508 / S288c) OX=559292 GN=GCD2 PE=1 SV=1
1070	1728	P53600|COPZ_YEAST	1339	6740	71770000	76140000	65450000	64550000	70170000	70170000	74830000	5860000	57690000	53830000	100	106	91	90	98	98	104	82	80	75	73950000	650000	70170000	66720000	55760000	100	88	95	90	75	9	2	2	TMT10plex	21688	Coatomer subunit zeta OS=Saccharomyces cerevisiae (strain ATCC 204508 / S288c) OX=559292 GN=RET3 PE=1 SV=1
910	1948	P43621|COPD_YEAST	167	6723	100200000	106200000	97560000	100700000	93980000	80230000	106600000	97270000	92960000	108600000	100	106	97	100	94	80	106	97	93	108	103200000	99120000	87110000	101900000	100800000	100	96	84	99	98	4	2	2	TMT10plex	60628	Coatomer subunit delta OS=Saccharomyces cerevisiae (strain ATCC 204508 / S288c) OX=559292 GN=RET2 PE=1 SV=3
937	6275	Q12329|HSP42_YEAST	2041	6703	29920000	22720000	37860000	34290000	61050000	50370000	47140000	44920000	7990000	79450000	100	76	127	115	204	168	158	150	267	266	29360000	36080000	55710000	46030000	79680000	100	123	190	157	271	9	3	3	TMT10plex	42817	Heat shock protein 42 OS=Saccharomyces cerevisiae (strain ATCC 204508 / S288c) OX=559292 GN=HSP42 PE=1 SV=1
766	6821	P38817|GGA2_YEAST	1888	6692	19300000	218200000	192900000	208200000	231200000	211400000	201700000	203200000	316900000	329600000	100	113	100	108	120	110	104	105	164	171	205600000	200500000	221300000	202500000	323300000	100	98	108	98	157	6	3	3	TMT10plex	64347	ADP-ribosylation factor-binding protein GGA2 OS=Saccharomyces cerevisiae (strain ATCC 204508 / S288c) OX=559292 GN=GGA2 PE=1 SV=1
835	1787	P52893|ALAM_YEAST	907	6683	43740000	34160000	51060000	45110000	50850000	66220000	6460000	50440000	84410000	103100000	100	78	117	103	116	151	148	115	193	236	43740000	48080000	6060000	57520000	96490000	100	110	139	132	221	10	2	2	TMT10plex	66422	Probable alanine aminotransferase mitochondrial OS=Saccharomyces cerevisiae (strain ATCC 204508 / S288c) OX=559292 GN=ALT1 PE=1 SV=1
901	1045	P53299|TIM13_YEAST	713	6680	142100000	132200000	128800000	13700000	129900000	105800000	12100000	130100000	175300000	203700000	100	93	91	96	91	74	85	92	123	143	137100000	132900000	117800000	125600000	189500000	100	97	86	92	138	14	2	2	TMT10plex	11286	Mitochondrial import inner membrane translocase subunit TIM13 OS=Saccharomyces cerevisiae (strain ATCC 204508 / S288c) OX=559292 GN=TIM13 PE=1 SV=1
799	2096	P06782|SNF1_YEAST	1464	6671	232200000	208700000	248600000	230200000	238700000	263400000	255400000	265600000	201400000	200000	100	90	107	99	103	113	110	114	87	86	220400000	239400000	25100000	260500000	200700000	100	109	114	118	91	6	3	3	TMT10plex	72045	Carbon catabolite-derepressing protein kinase OS=Saccharomyces cerevisiae (strain ATCC 204508 / S288c) OX=559292 GN=SNF1 PE=1 SV=1
956	2976	P38286|MKAR_YEAST	1196	6662	126600000	126800000	118700000	126600000	138200000	136200000	127100000	16300000	132900000	166900000	100	100	94	100	109	108	100	129	105	132	126700000	122600000	137200000	14500000	149900000	100	97	108	114	118	8	2	2	TMT10plex	38708	Very-long-chain 3-oxoacyl-CoA reductase OS=Saccharomyces cerevisiae (strain ATCC 204508 / S288c) OX=559292 GN=IFA38 PE=1 SV=1
916	2847	P35191|MDJ1_YEAST	1258	6616	6050000	73650000	70730000	65090000	74920000	88740000	74390000	73340000	152400000	135300000	100	122	117	108	124	147	123	121	252	224	67070000	67910000	81830000	73860000	143900000	100	101	122	110	214	6	3	3	TMT10plex; Oxidation (M)	55561	DnaJ homolog 1 mitochondrial OS=Saccharomyces cerevisiae (strain ATCC 204508 / S288c) OX=559292 GN=MDJ1 PE=1 SV=1
1020	8509	P32602|SEC17_YEAST	19	6608	74870000	90120000	86690000	88070000	8260000	90490000	88470000	80870000	84440000	92550000	100	120	116	118	110	121	118	108	113	124	82490000	87380000	86540000	84670000	8850000	100	106	105	103	107	9	2	2	TMT10plex	32803	Alpha-soluble NSF attachment protein OS=Saccharomyces cerevisiae (strain ATCC 204508 / S288c) OX=559292 GN=SEC17 PE=1 SV=4
1077	22189	P21827|RCC1_YEAST	113	6604	86890000	95720000	100800000	82830000	8380000	98580000	96890000	85580000	98290000	114900000	100	110	116	95	96	113	112	98	113	132	9130000	91820000	91190000	91240000	106600000	100	101	100	100	117	3	2	2	TMT10plex	53014	Guanine nucleotide exchange factor SRM1 OS=Saccharomyces cerevisiae (strain ATCC 204508 / S288c) OX=559292 GN=SRM1 PE=1 SV=1
1039	3951	P24279|MCM3_YEAST	522	6579	65510000	67150000	62320000	79570000	74510000	80790000	6820000	76820000	69680000	75550000	100	102	95	121	114	123	104	117	106	115	66330000	70940000	77650000	72510000	72610000	100	107	117	109	109	2	2	2	TMT10plex	107517	DNA replication licensing factor MCM3 OS=Saccharomyces cerevisiae (strain ATCC 204508 / S288c) OX=559292 GN=MCM3 PE=1 SV=1
1135	606	P47119|ITPA_YEAST	1689	6571	172800000	166300000	121200000	148500000	114800000	10900000	11400000	129200000	106300000	114700000	100	96	70	86	66	63	66	75	61	66	169600000	134900000	111900000	121600000	110500000	100	80	66	72	65	10	2	2	TMT10plex	22093	Inosine triphosphate pyrophosphatase OS=Saccharomyces cerevisiae (strain ATCC 204508 / S288c) OX=559292 GN=HAM1 PE=1 SV=1
1149	8903	Q03124|RSC9_YEAST	703	6541	31890000	36030000	35880000	27590000	30990000	33170000	25820000	29060000	35610000	3690000	100	113	113	87	97	104	81	91	112	116	33960000	31740000	32080000	27440000	36250000	100	93	94	81	107	3	2	2	TMT10plex	65218	Chromatin structure-remodeling complex subunit RSC9 OS=Saccharomyces cerevisiae (strain ATCC 204508 / S288c) OX=559292 GN=RSC9 PE=1 SV=1
903	794	P38787|PANE_YEAST	277	6534	87550000	72930000	7650000	77570000	88690000	75450000	84120000	93170000	70680000	77850000	100	83	87	89	101	86	96	106	81	89	80240000	77030000	82070000	88650000	74260000	100	96	102	110	93	7	2	2	TMT10plex	42821	2-dehydropantoate 2-reductase OS=Saccharomyces cerevisiae (strain ATCC 204508 / S288c) OX=559292 GN=PAN5 PE=1 SV=1
906	7167	P03962|PYRF_YEAST	723	6516	140900000	15600000	14200000	134400000	131500000	129700000	142100000	137500000	129500000	126600000	100	111	101	95	93	92	101	98	92	90	148500000	138200000	130600000	139800000	12800000	100	93	88	94	86	8	2	2	TMT10plex	29240	Orotidine 5'-phosphate decarboxylase OS=Saccharomyces cerevisiae (strain ATCC 204508 / S288c) OX=559292 GN=URA3 PE=1 SV=2
963	1930	Q6Q547|NOP10_YEAST	386	6490	129100000	109800000	81780000	105700000	86960000	91640000	92740000	9360000	93470000	103800000	100	85	63	82	67	71	72	72	72	80	119500000	93740000	8930000	93170000	98660000	100	78	75	78	83	28	2	2	TMT10plex	6636	H/ACA ribonucleoprotein complex subunit NOP10 OS=Saccharomyces cerevisiae (strain ATCC 204508 / S288c) OX=559292 GN=NOP10 PE=1 SV=1
770	1006	P16547|OM45_YEAST	3920	6488	61850000	71530000	63290000	64660000	85350000	72430000	82370000	84310000	338600000	33600000	100	116	102	105	138	117	133	136	547	543	70550000	66770000	78890000	83340000	337300000	100	95	112	118	478	12	4	4	TMT10plex	44580	Mitochondrial outer membrane protein OM45 OS=Saccharomyces cerevisiae (strain ATCC 204508 / S288c) OX=559292 GN=OM45 PE=1 SV=2
1074	6599	P54000|SUB1_YEAST	152	6484	63390000	73970000	68180000	82790000	76420000	75040000	84520000	11800000	66410000	78780000	100	117	108	131	121	118	133	186	105	124	68680000	75480000	75730000	101200000	7260000	100	110	110	147	106	8	2	2	TMT10plex	33102	RNA polymerase II transcriptional coactivator SUB1 OS=Saccharomyces cerevisiae (strain ATCC 204508 / S288c) OX=559292 GN=SUB1 PE=1 SV=1
1049	967	P38630|RFC1_YEAST	3173	6336	80670000	78840000	9390000	89530000	103400000	106100000	102600000	105300000	193200000	192900000	100	98	116	111	128	131	127	131	239	239	79750000	91720000	104800000	10400000	19300000	100	115	131	130	242	3	2	2	TMT10plex	94903	Replication factor C subunit 1 OS=Saccharomyces cerevisiae (strain ATCC 204508 / S288c) OX=559292 GN=RFC1 PE=1 SV=1
1056	2745	P38902|RPB11_YEAST	3188	6332	148800000	149700000	156800000	164500000	171400000	15900000	159100000	191700000	214300000	21600000	100	101	105	111	115	107	107	129	144	145	149300000	160600000	165200000	175400000	215200000	100	108	111	118	144	12	2	2	TMT10plex	13616	DNA-directed RNA polymerase II subunit RPB11 OS=Saccharomyces cerevisiae (strain ATCC 204508 / S288c) OX=559292 GN=RPB11 PE=1 SV=1
1025	1866	P11914|MPPA_YEAST	573	6311	33860000	31310000	33110000	33070000	38960000	3430000	32080000	42990000	52860000	44630000	100	92	98	98	115	101	95	127	156	132	32590000	33090000	36630000	37540000	48750000	100	102	112	115	150	6	2	2	TMT10plex	53338	Mitochondrial-processing peptidase subunit alpha OS=Saccharomyces cerevisiae (strain ATCC 204508 / S288c) OX=559292 GN=MAS2 PE=1 SV=1
1076	2314	P46683|YAR1_YEAST	1637	6259	46650000	45280000	46190000	42960000	4530000	34230000	35690000	35630000	33560000	320000	100	97	99	92	97	73	76	76	72	69	45960000	44580000	39760000	35660000	32780000	100	97	87	78	71	8	2	2	TMT10plex	22356	Ankyrin repeat-containing protein YAR1 OS=Saccharomyces cerevisiae (strain ATCC 204508 / S288c) OX=559292 GN=YAR1 PE=1 SV=1
1008	33514	Q08421|ETT1_YEAST	206	6205	61520000	62680000	57370000	51480000	58130000	66320000	65290000	53050000	53020000	66090000	100	102	93	84	94	108	106	86	86	107	6210000	54430000	62220000	59170000	59560000	100	88	100	95	96	6	2	2	TMT10plex	47352	Enhancer of translation termination 1 OS=Saccharomyces cerevisiae (strain ATCC 204508 / S288c) OX=559292 GN=ETT1 PE=1 SV=1
920	4438	P39929|SNF7_YEAST	880	6152	83810000	82570000	61530000	69140000	92440000	88420000	90440000	83540000	122600000	105300000	100	99	73	82	110	106	108	100	146	126	83190000	65330000	90430000	86990000	113900000	100	79	109	105	137	8	2	2	TMT10plex	26987	Vacuolar-sorting protein SNF7 OS=Saccharomyces cerevisiae (strain ATCC 204508 / S288c) OX=559292 GN=SNF7 PE=1 SV=1
1073	7401	P00812|ARGI_YEAST	2347	6150	26760000	40000	36420000	34750000	36070000	54850000	38040000	40170000	86010000	81960000	100	149	136	130	135	205	142	150	321	306	33380000	35580000	45460000	39110000	83980000	100	107	136	117	252	5	2	2	TMT10plex	35662	Arginase OS=Saccharomyces cerevisiae (strain ATCC 204508 / S288c) OX=559292 GN=CAR1 PE=1 SV=1
1140	2006	P36047|SDS22_YEAST	1556	6090	85030000	73790000	75820000	81230000	109500000	111800000	98210000	9140000	121200000	125400000	100	87	89	96	129	131	116	107	143	147	79410000	78520000	110700000	94810000	123300000	100	99	139	119	155	5	2	2	TMT10plex	38887	Protein phosphatase 1 regulatory subunit SDS22 OS=Saccharomyces cerevisiae (strain ATCC 204508 / S288c) OX=559292 GN=SDS22 PE=1 SV=1
1045	1422	P38333|ENP1_YEAST	44	6086	111800000	125400000	122300000	131100000	128400000	1200000	123800000	130700000	137100000	121800000	100	112	109	117	115	107	111	117	123	109	118600000	126700000	124200000	127200000	129500000	100	107	105	107	109	4	2	2	TMT10plex	55137	Essential nuclear protein 1 OS=Saccharomyces cerevisiae (strain ATCC 204508 / S288c) OX=559292 GN=ENP1 PE=1 SV=1
1078	6744	P38166|SFT2_YEAST	2444	6057	48830000	42670000	46690000	36230000	52640000	70010000	55690000	56320000	70790000	7140000	100	87	96	74	108	143	114	115	145	146	45750000	41460000	61320000	560000	71090000	100	91	134	122	155	12	2	2	TMT10plex	24274	Protein transport protein SFT2 OS=Saccharomyces cerevisiae (strain ATCC 204508 / S288c) OX=559292 GN=SFT2 PE=1 SV=1
1012	3406	P47077|NOP9_YEAST	32	6032	31180000	41860000	29420000	39560000	27080000	32930000	35070000	30010000	36440000	28220000	100	134	94	127	87	106	112	96	117	90	36520000	34490000	30000	32540000	32330000	100	94	82	89	89	3	2	2	TMT10plex	77722	Nucleolar protein 9 OS=Saccharomyces cerevisiae (strain ATCC 204508 / S288c) OX=559292 GN=NOP9 PE=1 SV=1
1157	37890	Q00772|SLT2_YEAST	281	6021	70450000	58550000	71620000	57910000	74520000	94480000	8650000	72460000	76650000	95250000	100	83	102	82	106	134	123	103	109	135	6450000	64770000	8450000	79480000	85950000	100	100	131	123	133	9	2	2	TMT10plex; Oxidation (M)	55636	Mitogen-activated protein kinase SLT2/MPK1 OS=Saccharomyces cerevisiae (strain ATCC 204508 / S288c) OX=559292 GN=SLT2 PE=1 SV=2
801	885	P21304|PWP1_YEAST	512	6015	125700000	128700000	120500000	141100000	130600000	15700000	14100000	15700000	189500000	277300000	100	102	96	112	104	125	112	125	151	221	127200000	130800000	143800000	14900000	233400000	100	103	113	117	183	5	3	3	TMT10plex	63803	Periodic tryptophan protein 1 OS=Saccharomyces cerevisiae (strain ATCC 204508 / S288c) OX=559292 GN=PWP1 PE=1 SV=1
1137	88821	P53305|RT27_YEAST	2132	5984	34810000	45410000	46770000	55340000	50910000	49740000	40670000	43040000	113300000	106600000	100	130	134	159	146	143	117	124	326	306	40110000	51060000	50330000	41850000	1100000	100	127	125	104	274	26	2	2	TMT10plex	12393	Mitochondrial 37S ribosomal protein S27 OS=Saccharomyces cerevisiae (strain ATCC 204508 / S288c) OX=559292 GN=RSM27 PE=1 SV=1
1052	52114	P47818|CCC1_YEAST	584	5927	41390000	52850000	59340000	59770000	57520000	54840000	58490000	52290000	70510000	80580000	100	128	143	144	139	133	141	126	170	195	47120000	59560000	56180000	55390000	75550000	100	126	119	118	160	6	2	2	TMT10plex	34250	Protein CCC1 OS=Saccharomyces cerevisiae (strain ATCC 204508 / S288c) OX=559292 GN=CCC1 PE=1 SV=1
838	959	Q12019|MDN1_YEAST	1820	5922	225100000	229800000	239300000	212600000	261100000	270400000	240900000	218100000	171300000	164500000	100	102	106	94	116	120	107	97	76	73	227400000	22600000	265800000	229500000	167900000	100	99	117	101	74	1	3	3	Acrylamide; TMT10plex; Oxidation (M); Deamidation (NQ)	559316	Midasin OS=Saccharomyces cerevisiae (strain ATCC 204508 / S288c) OX=559292 GN=MDN1 PE=1 SV=1
869	3470	Q08548|ALE1_YEAST	2020	5916	84380000	87420000	75940000	72720000	88730000	91430000	87120000	92430000	65790000	67090000	100	104	90	86	105	108	103	110	78	80	8590000	74330000	90080000	89770000	66440000	100	87	105	105	77	5	3	3	TMT10plex	72228	Lysophospholipid acyltransferase OS=Saccharomyces cerevisiae (strain ATCC 204508 / S288c) OX=559292 GN=ALE1 PE=1 SV=1
1155	2055	Q12402|YOP1_YEAST	1127	5885	113900000	104300000	10800000	111600000	106200000	104600000	105500000	8370000	123700000	128700000	100	92	95	98	93	92	93	73	109	113	109100000	109800000	105400000	94590000	126200000	100	101	97	87	116	9	2	2	TMT10plex	20270	Protein YOP1 OS=Saccharomyces cerevisiae (strain ATCC 204508 / S288c) OX=559292 GN=YOP1 PE=1 SV=3
986	1263	P36161|NU133_YEAST	182	5880	54480000	47150000	47530000	54480000	49010000	50540000	5040000	5790000	6410000	54410000	100	87	87	100	90	93	93	106	118	100	50820000	51010000	49770000	54150000	59260000	100	100	98	107	117	2	2	2	TMT10plex	133320	Nucleoporin NUP133 OS=Saccharomyces cerevisiae (strain ATCC 204508 / S288c) OX=559292 GN=NUP133 PE=1 SV=1
1046	6406	Q08647|PUS7_YEAST	1666	5849	126800000	122800000	10300000	101700000	1100000	106100000	121300000	130900000	128700000	134700000	100	97	81	80	87	84	96	103	102	106	124800000	102300000	108100000	126100000	131700000	100	82	87	101	106	3	2	2	TMT10plex	77002	Multisubstrate pseudouridine synthase 7 OS=Saccharomyces cerevisiae (strain ATCC 204508 / S288c) OX=559292 GN=PUS7 PE=1 SV=1
1168	5434	P28625|YIM1_YEAST	1251	5811	96220000	101700000	118400000	99560000	127300000	135300000	128800000	128800000	152700000	145900000	100	106	123	103	132	141	134	134	159	152	98980000	10900000	131300000	128800000	149300000	100	110	133	130	151	5	2	2	TMT10plex	41637	Protein YIM1 OS=Saccharomyces cerevisiae (strain ATCC 204508 / S288c) OX=559292 GN=YIM1 PE=1 SV=2
982	2303	Q03280|TOM1_YEAST	1263	5801	47520000	43510000	43710000	45170000	56670000	70510000	67990000	54230000	82390000	73830000	100	92	92	95	119	148	143	114	173	155	45510000	44440000	63590000	61110000	78110000	100	98	140	134	172	1	2	2	TMT10plex	374186	E3 ubiquitin-protein ligase TOM1 OS=Saccharomyces cerevisiae (strain ATCC 204508 / S288c) OX=559292 GN=TOM1 PE=1 SV=1
1162	22115	P53845|YIF1_YEAST	83	5759	21560000	1410000	25950000	22120000	22240000	24290000	26430000	21680000	23150000	21790000	100	65	120	103	103	113	123	101	107	101	17830000	24040000	23260000	24050000	22470000	100	135	130	135	126	8	2	2	TMT10plex; Oxidation (M); Deamidation (NQ)	35498	Protein transport protein YIF1 OS=Saccharomyces cerevisiae (strain ATCC 204508 / S288c) OX=559292 GN=YIF1 PE=1 SV=1
1013	2532	P14743|NMT_YEAST	802	5757	52840000	60810000	51060000	46530000	47460000	56230000	59590000	55040000	63540000	62620000	100	115	97	88	90	106	113	104	120	119	60520000	50780000	51850000	57320000	63080000	100	84	86	95	104	5	2	2	TMT10plex	52838	Glycylpeptide N-tetradecanoyltransferase OS=Saccharomyces cerevisiae (strain ATCC 204508 / S288c) OX=559292 GN=NMT1 PE=1 SV=1
898	1709	P25374|NFS1_YEAST	1285	5744	104800000	9990000	116400000	112200000	104800000	116700000	12300000	12500000	166900000	152700000	100	95	111	107	100	111	117	119	159	146	102300000	114300000	110700000	12400000	159800000	100	112	108	121	156	7	3	3	TMT10plex; Deamidation (NQ)	54467	Cysteine desulfurase mitochondrial OS=Saccharomyces cerevisiae (strain ATCC 204508 / S288c) OX=559292 GN=NFS1 PE=1 SV=2
938	4759	Q06678|RM35_YEAST	781	5713	80340000	73710000	84940000	84490000	91710000	87470000	81090000	109300000	136800000	118200000	100	92	106	105	114	109	101	136	170	147	77030000	84720000	89590000	95210000	127500000	100	110	116	124	165	12	3	3	TMT10plex; Oxidation (M); Deamidation (NQ)	42825	54S ribosomal protein L35 mitochondrial OS=Saccharomyces cerevisiae (strain ATCC 204508 / S288c) OX=559292 GN=MRPL35 PE=1 SV=1
961	3701	P81451|ATP19_YEAST	2083	5713	259100000	220200000	246600000	264800000	24400000	259500000	267300000	264400000	761500000	821700000	100	85	95	102	94	100	103	102	294	317	239600000	255700000	251800000	265900000	791600000	100	107	105	111	330	24	2	2	TMT10plex	7534	ATP synthase subunit K mitochondrial OS=Saccharomyces cerevisiae (strain ATCC 204508 / S288c) OX=559292 GN=ATP19 PE=1 SV=1
1141	7527	P32643|TMT1_YEAST	1877	5697	67480000	76410000	68210000	77770000	89490000	90210000	76280000	7930000	14600000	139700000	100	113	101	115	133	134	113	118	216	207	71940000	72990000	89850000	77790000	142900000	100	101	125	108	199	8	2	2	TMT10plex	34768	Trans-aconitate 3-methyltransferase OS=Saccharomyces cerevisiae (strain ATCC 204508 / S288c) OX=559292 GN=TMT1 PE=1 SV=1
1143	2585	P38861|NMD3_YEAST	775	5679	55380000	44690000	39390000	63420000	50470000	54370000	45430000	63770000	7170000	66650000	100	81	71	115	91	98	82	115	129	120	50040000	5140000	55910000	5460000	69180000	100	103	112	109	138	7	2	2	TMT10plex; Oxidation (M); Deamidation (NQ)	59095	60S ribosomal export protein NMD3 OS=Saccharomyces cerevisiae (strain ATCC 204508 / S288c) OX=559292 GN=NMD3 PE=1 SV=3
858	7411	P43585|VTC2_YEAST	448	5623	133800000	146200000	145700000	159900000	142600000	159200000	155200000	181700000	17700000	16400000	100	109	109	120	107	119	116	136	132	123	1400000	152800000	150900000	168500000	170500000	100	109	108	120	122	3	2	2	TMT10plex	95441	Vacuolar transporter chaperone 2 OS=Saccharomyces cerevisiae (strain ATCC 204508 / S288c) OX=559292 GN=VTC2 PE=1 SV=1
1171	7365	P53883|NOP13_YEAST	997	5621	148900000	145600000	167700000	138200000	144200000	139500000	140400000	148600000	134800000	135800000	100	98	113	93	97	94	94	100	91	91	147200000	15300000	145400000	144500000	135300000	100	104	99	98	92	4	2	2	TMT10plex	45609	Nucleolar protein 13 OS=Saccharomyces cerevisiae (strain ATCC 204508 / S288c) OX=559292 GN=NOP13 PE=1 SV=2
1059	1393	P38071|ETR1_YEAST	1879	5604	49730000	58540000	550000	55470000	58840000	61890000	55180000	60910000	184700000	167300000	100	118	111	112	118	124	111	122	371	336	54140000	55230000	60360000	58040000	17600000	100	102	111	107	325	5	2	2	TMT10plex	42067	Enoyl-[acyl-carrier-protein] reductase mitochondrial OS=Saccharomyces cerevisiae (strain ATCC 204508 / S288c) OX=559292 GN=ETR1 PE=1 SV=3
1024	2940	Q06625|GDE_YEAST	1480	5595	26740000	29640000	29070000	31830000	47040000	39490000	43450000	46190000	47340000	48160000	100	111	109	119	176	148	162	173	177	180	28190000	30450000	43270000	44820000	47750000	100	108	153	159	169	1	2	2	TMT10plex	174971	Glycogen debranching enzyme OS=Saccharomyces cerevisiae (strain ATCC 204508 / S288c) OX=559292 GN=GDB1 PE=1 SV=1
1075	1873	Q9URQ5|HTL1_YEAST	641	5513	31370000	390000	25870000	23750000	41050000	33280000	28840000	32470000	27930000	21640000	100	124	82	76	131	106	92	104	89	69	35190000	24810000	37170000	30660000	24790000	100	71	106	87	70	24	2	2	TMT10plex	9180	High temperature lethal protein 1 OS=Saccharomyces cerevisiae (strain ATCC 204508 / S288c) OX=559292 GN=HTL1 PE=1 SV=1
1153	6566	P32902|RT04_YEAST	2399	5502	141700000	138300000	128700000	139100000	152800000	150600000	151800000	145500000	369300000	348900000	100	98	91	98	108	106	107	103	261	246	1400000	133900000	151700000	148700000	359100000	100	96	108	106	256	7	2	2	TMT10plex	44152	37S ribosomal protein MRP4 mitochondrial OS=Saccharomyces cerevisiae (strain ATCC 204508 / S288c) OX=559292 GN=MRP4 PE=1 SV=1
899	2596	Q05933|ARPC3_YEAST	605	5501	119400000	111200000	136100000	137900000	14100000	124700000	135400000	157100000	135400000	144900000	100	93	114	116	118	104	113	132	113	121	115300000	13700000	132800000	146200000	140200000	100	119	115	127	122	10	2	2	TMT10plex	20579	Actin-related protein 2/3 complex subunit 3 OS=Saccharomyces cerevisiae (strain ATCC 204508 / S288c) OX=559292 GN=ARC18 PE=1 SV=1
1051	1887	Q02931|UTP17_YEAST	1259	5458	38320000	39370000	33480000	32240000	3350000	37650000	26760000	29530000	32240000	33980000	100	103	87	84	87	98	70	77	84	89	38840000	32860000	35580000	28150000	33110000	100	85	92	72	85	4	2	2	TMT10plex	101237	NET1-associated nuclear protein 1 OS=Saccharomyces cerevisiae (strain ATCC 204508 / S288c) OX=559292 GN=NAN1 PE=1 SV=1
1151	5859	P32832|RSC7_YEAST	512	5430	5030000	49670000	3780000	51350000	36840000	60290000	5730000	54460000	48290000	51720000	100	99	75	102	73	120	114	108	96	103	49990000	44570000	48560000	55880000	50010000	100	89	97	112	100	4	2	2	TMT10plex	49651	Chromatin structure-remodeling complex subunit RSC7 OS=Saccharomyces cerevisiae (strain ATCC 204508 / S288c) OX=559292 GN=NPL6 PE=1 SV=1
1079	7583	P37296|STV1_YEAST	42	5402	6580000	50540000	53240000	39890000	47430000	5480000	50050000	51390000	48740000	59650000	100	77	81	61	72	83	76	78	74	91	58170000	46560000	51110000	50720000	5420000	100	80	88	87	93	2	2	2	TMT10plex	101661	V-type proton ATPase subunit a Golgi isoform OS=Saccharomyces cerevisiae (strain ATCC 204508 / S288c) OX=559292 GN=STV1 PE=1 SV=2
1044	2907	P48415|SEC16_YEAST	409	5396	39920000	33960000	34190000	30120000	27020000	29950000	37130000	3320000	43690000	31460000	100	85	86	75	68	75	93	83	109	79	36940000	32150000	28480000	35170000	37570000	100	87	77	95	102	1	2	2	TMT10plex	241694	COPII coat assembly protein SEC16 OS=Saccharomyces cerevisiae (strain ATCC 204508 / S288c) OX=559292 GN=SEC16 PE=1 SV=2
897	2685	P39106|MNN1_YEAST	746	5394	197700000	157200000	195400000	192300000	17200000	163300000	168300000	184400000	189100000	17900000	100	80	99	97	87	83	85	93	96	91	177400000	193900000	167600000	176400000	18400000	100	109	94	99	104	3	3	3	TMT10plex	88529	Alpha-1 3-mannosyltransferase MNN1 OS=Saccharomyces cerevisiae (strain ATCC 204508 / S288c) OX=559292 GN=MNN1 PE=1 SV=1
969	2041	P81450|ATP18_YEAST	2699	5393	103300000	98570000	102200000	85760000	98760000	112400000	91870000	111700000	360600000	357500000	100	95	99	83	96	109	89	108	349	346	100900000	93990000	105600000	101800000	359100000	100	93	105	101	356	24	2	2	TMT10plex	6688	ATP synthase subunit J mitochondrial OS=Saccharomyces cerevisiae (strain ATCC 204508 / S288c) OX=559292 GN=ATP18 PE=1 SV=1
965	3320	P53905|LSM7_YEAST	517	5370	286600000	307300000	314400000	306400000	295600000	324300000	301400000	294600000	279500000	260500000	100	107	110	107	103	113	105	103	98	91	29700000	310400000	309900000	29800000	2700000	100	105	104	100	91	13	2	2	TMT10plex	13006	U6 snRNA-associated Sm-like protein LSm7 OS=Saccharomyces cerevisiae (strain ATCC 204508 / S288c) OX=559292 GN=LSM7 PE=1 SV=2
1158	4296	Q01163|RT23_YEAST	2713	5364	94380000	96480000	108600000	109800000	12900000	109700000	104200000	1100000	182100000	17800000	100	102	115	116	137	116	110	116	193	189	95430000	109200000	119400000	107100000	180100000	100	114	125	112	189	4	2	2	TMT10plex	50867	37S ribosomal protein S23 mitochondrial OS=Saccharomyces cerevisiae (strain ATCC 204508 / S288c) OX=559292 GN=RSM23 PE=1 SV=3
964	2571	P36040|POC2_YEAST	51	5360	142300000	107100000	10500000	123400000	94910000	117600000	106200000	119200000	110900000	100000	100	75	74	87	67	83	75	84	78	70	124700000	114200000	106300000	112700000	105500000	100	92	85	90	85	6	2	2	TMT10plex	30739	Proteasome assembly chaperone 2 OS=Saccharomyces cerevisiae (strain ATCC 204508 / S288c) OX=559292 GN=ADD66 PE=1 SV=1
1156	2686	P22353|RM08_YEAST	599	5283	90890000	78940000	84830000	77850000	77350000	84220000	8510000	76430000	107300000	97730000	100	87	93	86	85	93	94	84	118	108	84910000	81340000	80790000	80770000	102500000	100	96	95	95	121	11	2	2	TMT10plex	26945	54S ribosomal protein L8 mitochondrial OS=Saccharomyces cerevisiae (strain ATCC 204508 / S288c) OX=559292 GN=MRPL8 PE=1 SV=4
1018	1567	P39109|YCFI_YEAST	95	5283	76650000	79520000	76860000	7560000	75270000	87420000	74880000	89450000	90540000	74550000	100	104	100	99	98	114	98	117	118	97	78090000	76230000	81350000	82160000	82550000	100	98	104	105	106	1	2	2	TMT10plex	171120	Metal resistance protein YCF1 OS=Saccharomyces cerevisiae (strain ATCC 204508 / S288c) OX=559292 GN=YCF1 PE=1 SV=2
1061	1186	Q06493|YLH47_YEAST	935	5263	27750000	53280000	30070000	34650000	25660000	40130000	30920000	25610000	49080000	46480000	100	192	108	125	92	145	111	92	177	167	40520000	32360000	3290000	28260000	47780000	100	80	81	70	118	7	2	2	TMT10plex	52175	LETM1 domain-containing protein YLH47 mitochondrial OS=Saccharomyces cerevisiae (strain ATCC 204508 / S288c) OX=559292 GN=YLH47 PE=1 SV=1
1016	2896	Q06218|DBP9_YEAST	1701	5249	198200000	197300000	138700000	155900000	14800000	141900000	163400000	168800000	132400000	152800000	100	100	70	79	75	72	82	85	67	77	197700000	147300000	144900000	166100000	142600000	100	74	73	84	72	3	2	2	TMT10plex	68060	ATP-dependent RNA helicase DBP9 OS=Saccharomyces cerevisiae (strain ATCC 204508 / S288c) OX=559292 GN=DBP9 PE=1 SV=1
1173	2738	P32523|PRP19_YEAST	503	5229	139500000	141800000	152300000	136200000	155600000	19300000	170600000	141900000	171100000	197100000	100	102	109	98	112	138	122	102	123	141	140600000	144300000	174300000	156300000	184100000	100	103	124	111	131	5	2	2	TMT10plex	56570	Pre-mRNA-processing factor 19 OS=Saccharomyces cerevisiae (strain ATCC 204508 / S288c) OX=559292 GN=PRP19 PE=1 SV=2
880	497	Q99287|SEY1_YEAST	778	5198	132100000	124400000	145500000	134800000	152100000	153400000	150800000	169100000	150200000	133400000	100	94	110	102	115	116	114	128	114	101	128300000	140100000	152800000	1600000	141800000	100	109	119	125	111	2	2	2	TMT10plex	89433	Protein SEY1 OS=Saccharomyces cerevisiae (strain ATCC 204508 / S288c) OX=559292 GN=SEY1 PE=1 SV=1
1000	455	Q04660|ERB1_YEAST	1531	5166	114300000	118600000	78660000	89750000	85980000	82560000	83090000	93430000	109400000	107600000	100	104	69	79	75	72	73	82	96	94	116400000	84210000	84270000	88260000	108500000	100	72	72	76	93	3	2	2	TMT10plex	91705	Ribosome biogenesis protein ERB1 OS=Saccharomyces cerevisiae (strain ATCC 204508 / S288c) OX=559292 GN=ERB1 PE=1 SV=1
1063	2251	P39962|KC13_YEAST	2404	5046	34190000	34250000	35150000	38160000	46470000	47760000	47580000	49630000	51610000	52910000	100	100	103	112	136	140	139	145	151	155	34220000	36650000	47120000	4860000	52260000	100	107	138	142	153	5	2	2	TMT10plex	60261	Casein kinase I homolog 3 OS=Saccharomyces cerevisiae (strain ATCC 204508 / S288c) OX=559292 GN=YCK3 PE=1 SV=2
1002	1276	P38789|SSF1_YEAST	374	5037	4560000	32890000	45210000	31920000	28430000	36460000	36370000	39940000	32320000	29180000	100	72	99	70	62	80	80	88	71	64	39240000	38560000	32450000	38160000	30750000	100	98	83	97	78	4	2	2	TMT10plex	51764	Ribosome biogenesis protein SSF1 OS=Saccharomyces cerevisiae (strain ATCC 204508 / S288c) OX=559292 GN=SSF1 PE=1 SV=1
1002	1761	Q12153|SSF2_YEAST	374	5037	4560000	32890000	45210000	31920000	28430000	36460000	36370000	39940000	32320000	29180000	100	72	99	70	62	80	80	88	71	64	39240000	38560000	32450000	38160000	30750000	100	98	83	97	78	4	2	2	TMT10plex	51856	Ribosome biogenesis protein SSF2 OS=Saccharomyces cerevisiae (strain ATCC 204508 / S288c) OX=559292 GN=SSF2 PE=1 SV=1
1066	1822	P32387|RM41_YEAST	561	4984	60390000	6330000	53790000	48080000	62350000	42660000	56020000	5990000	71530000	88810000	100	105	89	80	103	71	93	99	118	147	61850000	50930000	5250000	57960000	80170000	100	82	85	94	130	7	2	2	TMT10plex	30566	54S ribosomal protein L41 mitochondrial OS=Saccharomyces cerevisiae (strain ATCC 204508 / S288c) OX=559292 GN=MRP20 PE=1 SV=1
1010	4026	P36049|EBP2_YEAST	179	4961	84820000	99290000	111100000	101100000	118900000	970000	107900000	111200000	127500000	100400000	100	117	131	119	140	114	127	131	150	118	92060000	106100000	107900000	109600000	11400000	100	115	117	119	124	5	2	2	TMT10plex	49734	rRNA-processing protein EBP2 OS=Saccharomyces cerevisiae (strain ATCC 204508 / S288c) OX=559292 GN=EBP2 PE=1 SV=1
884	4372	P57744|TIM8_YEAST	886	4943	165500000	181600000	14400000	149800000	134800000	12600000	14600000	14700000	165700000	159300000	100	110	87	90	81	76	88	89	100	96	173600000	146900000	130400000	146500000	162500000	100	85	75	84	94	18	2	2	TMT10plex	9764	Mitochondrial import inner membrane translocase subunit TIM8 OS=Saccharomyces cerevisiae (strain ATCC 204508 / S288c) OX=559292 GN=TIM8 PE=1 SV=1
1040	2716	P38281|APD1_YEAST	1058	4928	58860000	70480000	63480000	71010000	78430000	94930000	76930000	91720000	99040000	10300000	100	120	108	121	133	161	131	156	168	175	64670000	67250000	86680000	84330000	10100000	100	104	134	130	156	5	2	2	TMT10plex	35759	Actin patches distal protein 1 OS=Saccharomyces cerevisiae (strain ATCC 204508 / S288c) OX=559292 GN=APD1 PE=1 SV=1
1159	118714	P53281|LSB1_YEAST	761	4883	37210000	42910000	46040000	38280000	56950000	55880000	38130000	48980000	50320000	3130000	100	115	124	103	153	150	102	132	135	84	40060000	42160000	56420000	45330000	40810000	100	105	141	113	102	15	2	2	TMT10plex	26139	LAS seventeen-binding protein 1 OS=Saccharomyces cerevisiae (strain ATCC 204508 / S288c) OX=559292 GN=LSB1 PE=1 SV=1
1165	2577	P53066|YGZ2_YEAST	554	4758	73840000	81760000	84380000	85310000	83260000	96960000	87890000	89720000	68580000	88010000	100	111	114	116	113	131	119	122	93	119	7780000	84850000	90110000	88810000	78290000	100	109	116	114	101	10	2	2	TMT10plex	20074	Ankyrin repeat-containing protein YGL242C OS=Saccharomyces cerevisiae (strain ATCC 204508 / S288c) OX=559292 GN=YGL242C PE=1 SV=1
1048	5798	P37254|ADCS_YEAST	1445	4740	52370000	65370000	68370000	67880000	70860000	78660000	68440000	82840000	91160000	95220000	100	125	131	130	135	150	131	158	174	182	58870000	68130000	74760000	75640000	93190000	100	116	127	128	158	2	2	2	TMT10plex	88544	Aminodeoxychorismate synthase OS=Saccharomyces cerevisiae (strain ATCC 204508 / S288c) OX=559292 GN=ABZ1 PE=1 SV=4
886	2580	P34221|PP2C3_YEAST	345	4736	4770000	50330000	50050000	4440000	49760000	3650000	46150000	44280000	67410000	52660000	100	106	105	93	104	77	97	93	141	110	49010000	47220000	43130000	45220000	60040000	100	96	88	92	122	3	2	2	TMT10plex	51332	Protein phosphatase 2C homolog 3 OS=Saccharomyces cerevisiae (strain ATCC 204508 / S288c) OX=559292 GN=PTC3 PE=1 SV=4
1161	33430	P53849|GIS2_YEAST	2489	4731	17120000	17590000	27230000	26860000	14190000	13150000	21390000	21940000	15850000	13320000	100	103	159	157	83	77	125	128	93	78	17350000	27040000	13670000	21670000	14580000	100	156	79	125	84	17	2	2	Acrylamide; TMT10plex	17103	Zinc finger protein GIS2 OS=Saccharomyces cerevisiae (strain ATCC 204508 / S288c) OX=559292 GN=GIS2 PE=1 SV=1
1170	977	P15274|AMPD_YEAST	297	4631	1270000	1510000	22420000	14730000	17940000	22350000	1550000	23380000	24190000	14690000	100	119	177	116	141	176	122	184	190	116	1390000	18570000	20140000	19440000	19440000	100	134	145	140	140	3	2	2	TMT10plex	93302	AMP deaminase OS=Saccharomyces cerevisiae (strain ATCC 204508 / S288c) OX=559292 GN=AMD1 PE=1 SV=2
1166	2561	P50861|RIB4_YEAST	341	4554	32030000	29490000	26470000	31810000	27270000	28780000	37690000	29070000	16890000	23350000	100	92	83	99	85	90	118	91	53	73	30760000	29140000	28030000	33380000	20120000	100	95	91	109	65	17	2	2	TMT10plex	18556	6 7-dimethyl-8-ribityllumazine synthase OS=Saccharomyces cerevisiae (strain ATCC 204508 / S288c) OX=559292 GN=RIB4 PE=1 SV=2
1167	1160	P05374|CHO2_YEAST	1620	4546	126600000	110900000	118100000	11400000	139200000	135500000	127600000	130900000	241400000	272700000	100	88	93	90	110	107	101	103	191	215	118700000	116100000	137300000	129300000	25700000	100	98	116	109	216	2	2	2	TMT10plex	101203	Phosphatidylethanolamine N-methyltransferase OS=Saccharomyces cerevisiae (strain ATCC 204508 / S288c) OX=559292 GN=CHO2 PE=1 SV=1
967	6932	P39979|HPA3_YEAST	760	4528	185500000	15600000	176400000	149600000	170800000	16400000	169800000	172700000	180600000	178800000	100	84	95	81	92	88	92	93	97	96	170700000	16300000	167400000	171200000	179700000	100	95	98	100	105	9	2	2	TMT10plex	18814	D-amino-acid N-acetyltransferase HPA3 OS=Saccharomyces cerevisiae (strain ATCC 204508 / S288c) OX=559292 GN=HPA3 PE=1 SV=2
1080	2090	P17649|GABAT_YEAST	2944	4487	180400000	182800000	196400000	190900000	253400000	252200000	240100000	252600000	255200000	256800000	100	101	109	106	140	140	133	140	141	142	181600000	193700000	252800000	246400000	25600000	100	107	139	136	141	5	2	2	TMT10plex	52946	4-aminobutyrate aminotransferase OS=Saccharomyces cerevisiae (strain ATCC 204508 / S288c) OX=559292 GN=UGA1 PE=1 SV=2
1027	2587	P53550|DCP2_YEAST	741	4472	77090000	69860000	940000	69760000	87060000	106500000	98680000	88070000	98350000	98440000	100	91	122	90	113	138	128	114	128	128	73480000	81880000	9680000	93370000	98390000	100	111	132	127	134	2	2	2	TMT10plex	108667	m7GpppN-mRNA hydrolase OS=Saccharomyces cerevisiae (strain ATCC 204508 / S288c) OX=559292 GN=DCP2 PE=1 SV=1
1169	7116	Q03771|ACL4_YEAST	2451	4444	78220000	78420000	53210000	76020000	49750000	5470000	59640000	52470000	35730000	34510000	100	100	68	97	64	70	76	67	46	44	78320000	64620000	52220000	56060000	35120000	100	83	67	72	45	5	2	2	TMT10plex	42943	Assembly chaperone of RPL4 OS=Saccharomyces cerevisiae (strain ATCC 204508 / S288c) OX=559292 GN=ACL4 PE=1 SV=1
694	1990	P32347|DCUP_YEAST	824	4440	1437000000	1398000000	16000000	1541000000	1531000000	1641000000	1604000000	1496000000	1593000000	1694000000	100	97	111	107	107	114	112	104	111	118	1418000000	157000000	1586000000	155000000	1643000000	100	111	112	109	116	4	2	2	TMT10plex	41349	Uroporphyrinogen decarboxylase OS=Saccharomyces cerevisiae (strain ATCC 204508 / S288c) OX=559292 GN=HEM12 PE=1 SV=1
1047	37868	Q03655|GAS3_YEAST	1116	4396	16750000	20830000	21180000	17960000	18960000	20250000	2560000	15530000	34420000	39520000	100	124	126	107	113	121	153	93	205	236	18790000	19570000	1960000	23210000	36970000	100	104	104	124	197	7	2	2	TMT10plex; Deamidation (NQ)	56794	Probable 1 3-beta-glucanosyltransferase GAS3 OS=Saccharomyces cerevisiae (strain ATCC 204508 / S288c) OX=559292 GN=GAS3 PE=1 SV=1
857	1057	P30665|MCM4_YEAST	281	4339	45660000	56990000	61590000	62390000	59820000	67730000	71170000	59850000	78750000	68080000	100	125	135	137	131	148	156	131	172	149	51330000	61990000	63770000	65510000	73420000	100	121	124	128	143	4	3	3	TMT10plex	105003	DNA replication licensing factor MCM4 OS=Saccharomyces cerevisiae (strain ATCC 204508 / S288c) OX=559292 GN=MCM4 PE=1 SV=2
1082	3824	P36533|RM39_YEAST	1684	4332	62560000	72060000	60690000	5040000	50680000	65220000	6990000	65520000	111800000	110700000	100	115	97	81	81	104	112	105	179	177	67310000	55550000	57950000	67710000	111300000	100	83	86	101	165	26	2	2	TMT10plex	7973	54S ribosomal protein L39 mitochondrial OS=Saccharomyces cerevisiae (strain ATCC 204508 / S288c) OX=559292 GN=MRPL39 PE=1 SV=3
1055	2350	P49687|NU145_YEAST	96	4009	91420000	85760000	11600000	80410000	92190000	99520000	79370000	95280000	78570000	98090000	100	94	127	88	101	109	87	104	86	107	88590000	98180000	95850000	87320000	92060000	100	111	108	99	104	2	2	2	TMT10plex	145661	Nucleoporin NUP145 OS=Saccharomyces cerevisiae (strain ATCC 204508 / S288c) OX=559292 GN=NUP145 PE=1 SV=1
1172	2681	P40098|FMP10_YEAST	1178	3974	51330000	44350000	4190000	48990000	49320000	40290000	43610000	42490000	84610000	98010000	100	86	82	95	96	78	85	83	165	191	47840000	45450000	4480000	43050000	91310000	100	95	94	90	191	6	2	2	TMT10plex	27698	Uncharacterized mitochondrial membrane protein FMP10 OS=Saccharomyces cerevisiae (strain ATCC 204508 / S288c) OX=559292 GN=FMP10 PE=1 SV=1
1174	4984	P39715|ECM1_YEAST	415	3741	134400000	111900000	124900000	11600000	102200000	108200000	10400000	111300000	108500000	99280000	100	83	93	86	76	80	77	83	81	74	123200000	120500000	105200000	107600000	103900000	100	98	85	87	84	8	2	2	TMT10plex	23891	Shuttling pre-60S factor ECM1 OS=Saccharomyces cerevisiae (strain ATCC 204508 / S288c) OX=559292 GN=ECM1 PE=1 SV=2
1095	1338	Q12389|DBP10_YEAST	1538	3435	32840000	29380000	3270000	28310000	21530000	22230000	1790000	1710000	1820000	19270000	100	89	100	86	66	68	55	52	55	59	31110000	3050000	21880000	1750000	18740000	100	98	70	56	60	2	2	2	TMT10plex	112946	ATP-dependent RNA helicase DBP10 OS=Saccharomyces cerevisiae (strain ATCC 204508 / S288c) OX=559292 GN=DBP10 PE=1 SV=2

### Sheet: proteins_TMT09
Protein Group	Protein ID	Accession	Significance	-10lgP	Intensity TMT10-126	Intensity TMT10-127N	Intensity TMT10-127C	Intensity TMT10-128N	Intensity TMT10-128C	Intensity TMT10-129N	Intensity TMT10-129C	Intensity TMT10-130N	Intensity TMT10-130C	Intensity TMT10-131	Ratio TMT10-126	Ratio TMT10-127N	Ratio TMT10-127C	Ratio TMT10-128N	Ratio TMT10-128C	Ratio TMT10-129N	Ratio TMT10-129C	Ratio TMT10-130N	Ratio TMT10-130C	Ratio TMT10-131	Intensity Group 1(TMT10-126; TMT10-127N)	Intensity Group 2(TMT10-127C; TMT10-128N)	Intensity Group 3(TMT10-128C; TMT10-129N)	Intensity Group 4(TMT10-129C; TMT10-130N)	Intensity Group 5(TMT10-130C; TMT10-131)	Ratio Group 1(TMT10-126; TMT10-127N)	Ratio Group 2(TMT10-127C; TMT10-128N)	Ratio Group 3(TMT10-128C; TMT10-129N)	Ratio Group 4(TMT10-129C; TMT10-130N)	Ratio Group 5(TMT10-130C; TMT10-131)	Coverage (%)	#Peptides	#Unique	PTM	Avg. Mass	Description
3	3	P05694|METE_YEAST	2341	42829	49280000000	49650000000	51820000000	51670000000	4770000000	4580000000	46690000000	47520000000	49130000000	49040000000	100	101	105	105	97	93	95	96	100	100	49460000000	51750000000	46750000000	47110000000	49080000000	100	105	95	95	99	62	45	45	Acrylamide; TMT10plex; Oxidation (M); Deamidation (NQ)	85860	5-methyltetrahydropteroyltriglutamate--homocysteine methyltransferase OS=Saccharomyces cerevisiae (strain ATCC 204508 / S288c) OX=559292 GN=MET6 PE=1 SV=4
1	1	P00925|ENO2_YEAST	2598	42089	13830000000	13320000000	14220000000	14210000000	14150000000	14930000000	14970000000	15360000000	5098000000	4911000000	100	96	103	103	102	108	108	111	37	36	13580000000	14210000000	14540000000	15160000000	5009000000	100	105	107	112	37	38	35	18	Acrylamide; TMT10plex; Oxidation (M); Deamidation (NQ)	46914	Enolase 2 OS=Saccharomyces cerevisiae (strain ATCC 204508 / S288c) OX=559292 GN=ENO2 PE=1 SV=2
5	10	P06169|PDC1_YEAST	2148	41990	38050000000	37880000000	34970000000	34020000000	30750000000	31450000000	29680000000	27550000000	1280000000	11650000000	100	100	92	89	81	83	78	72	34	31	37960000000	3450000000	31110000000	28610000000	12230000000	100	91	82	75	32	52	31	26	Acrylamide; TMT10plex; Oxidation (M); Deamidation (NQ)	61495	Pyruvate decarboxylase isozyme 1 OS=Saccharomyces cerevisiae (strain ATCC 204508 / S288c) OX=559292 GN=PDC1 PE=1 SV=7
14	9	P07149|FAS1_YEAST	1813	41234	10470000000	10480000000	10610000000	10480000000	11490000000	11630000000	11860000000	11650000000	10650000000	10760000000	100	100	101	100	110	111	113	111	102	103	10480000000	10560000000	11570000000	11760000000	10710000000	100	101	110	112	102	33	58	58	Acrylamide; TMT10plex; Oxidation (M); Deamidation (NQ)	228689	Fatty acid synthase subunit beta OS=Saccharomyces cerevisiae (strain ATCC 204508 / S288c) OX=559292 GN=FAS1 PE=1 SV=2
10	6	P00549|KPYK1_YEAST	2280	40276	13240000000	13310000000	15440000000	15830000000	1690000000	16430000000	15250000000	14910000000	5942000000	5555000000	100	101	117	120	128	124	115	113	45	42	13270000000	15640000000	16670000000	15080000000	5751000000	100	118	126	114	43	70	37	37	Acrylamide; TMT10plex; Oxidation (M); Deamidation (NQ)	54545	Pyruvate kinase 1 OS=Saccharomyces cerevisiae (strain ATCC 204508 / S288c) OX=559292 GN=CDC19 PE=1 SV=2
4	2	P00560|PGK_YEAST	2708	39924	52930000000	51960000000	60660000000	63160000000	69360000000	68810000000	73380000000	72960000000	29110000000	27040000000	100	98	115	119	131	130	139	138	55	51	52440000000	61910000000	69090000000	73170000000	28070000000	100	118	132	140	54	82	35	35	Acrylamide; TMT10plex; Oxidation (M); Deamidation (NQ)	44738	Phosphoglycerate kinase OS=Saccharomyces cerevisiae (strain ATCC 204508 / S288c) OX=559292 GN=PGK1 PE=1 SV=2
17	11	P19097|FAS2_YEAST	2484	39544	719000000	7255000000	7105000000	7129000000	7954000000	8144000000	7822000000	8271000000	6587000000	6613000000	100	101	99	99	111	113	109	115	92	92	7226000000	7117000000	8049000000	805000000	6604000000	100	98	111	111	91	30	50	50	Acrylamide; TMT10plex; Oxidation (M); Deamidation (NQ)	206945	Fatty acid synthase subunit alpha OS=Saccharomyces cerevisiae (strain ATCC 204508 / S288c) OX=559292 GN=FAS2 PE=1 SV=2
16	4	P07259|PYR1_YEAST	1358	39148	902000000	9122000000	8701000000	8544000000	8046000000	8246000000	8237000000	8484000000	9101000000	9043000000	100	101	96	95	89	91	91	94	101	100	9071000000	8623000000	8146000000	8361000000	9074000000	100	95	90	92	100	32	63	62	Acrylamide; TMT10plex; Oxidation (M); Deamidation (NQ)	245038	Protein URA2 OS=Saccharomyces cerevisiae (strain ATCC 204508 / S288c) OX=559292 GN=URA2 PE=1 SV=5
12	15	P32324|EF2_YEAST	3003	39095	24770000000	24840000000	24150000000	23720000000	22720000000	22460000000	21920000000	22010000000	1930000000	18940000000	100	100	97	96	92	91	89	89	78	76	24810000000	23940000000	22590000000	21970000000	19120000000	100	96	91	89	77	53	41	41	Acrylamide; TMT10plex; Oxidation (M); Deamidation (NQ)	93289	Elongation factor 2 OS=Saccharomyces cerevisiae (strain ATCC 204508 / S288c) OX=559292 GN=EFT1 PE=1 SV=1
2	14	P00359|G3P3_YEAST	2345	38968	1429000000	1456000000	1421000000	1564000000	1586000000	1557000000	1557000000	1478000000	85500000	888300000	100	102	99	109	111	109	109	103	60	62	1442000000	1492000000	1574000000	1518000000	875300000	100	103	109	105	61	30	33	10	TMT10plex; Oxidation (M); Deamidation (NQ)	35747	Glyceraldehyde-3-phosphate dehydrogenase 3 OS=Saccharomyces cerevisiae (strain ATCC 204508 / S288c) OX=559292 GN=TDH3 PE=1 SV=3
9	8	P10591|HSP71_YEAST	2496	38755	558800000	549500000	541700000	50700000	783300000	774900000	797800000	851800000	935500000	865800000	100	98	97	91	140	139	143	152	167	155	554100000	535400000	779100000	824800000	900600000	100	97	141	149	163	16	37	7	TMT10plex; Oxidation (M); Deamidation (NQ)	69657	Heat shock protein SSA1 OS=Saccharomyces cerevisiae (strain ATCC 204508 / S288c) OX=559292 GN=SSA1 PE=1 SV=4
8	7	P10592|HSP72_YEAST	1727	38663	1702000000	1675000000	1651000000	1615000000	1577000000	1598000000	1586000000	1577000000	1188000000	1137000000	100	98	97	95	93	94	93	93	70	67	1689000000	1633000000	1587000000	1581000000	1165000000	100	97	94	94	69	14	36	6	TMT10plex; Oxidation (M); Deamidation (NQ)	69470	Heat shock protein SSA2 OS=Saccharomyces cerevisiae (strain ATCC 204508 / S288c) OX=559292 GN=SSA2 PE=1 SV=3
21	21	P11484|SSB1_YEAST	2385	38580	640400000	629700000	618200000	600000	560700000	537400000	531700000	563400000	458800000	46600000	100	98	97	94	88	84	83	88	72	73	644500000	614800000	55900000	552100000	462400000	100	95	87	86	72	10	32	4	Acrylamide; TMT10plex; Oxidation (M)	66602	Ribosome-associated molecular chaperone SSB1 OS=Saccharomyces cerevisiae (strain ATCC 204508 / S288c) OX=559292 GN=SSB1 PE=1 SV=3
24	16	Q00955|ACAC_YEAST	1104	38255	6974000000	7026000000	6553000000	6215000000	6737000000	678000000	6682000000	6835000000	6782000000	6766000000	100	101	94	89	97	97	96	98	97	97	7000000	6384000000	6759000000	6758000000	6774000000	100	91	97	97	97	27	51	51	Acrylamide; TMT10plex; Oxidation (M); Deamidation (NQ)	250351	Acetyl-CoA carboxylase OS=Saccharomyces cerevisiae (strain ATCC 204508 / S288c) OX=559292 GN=ACC1 PE=1 SV=2
6	56	P00358|G3P2_YEAST	3860	37223	1736000000	174000000	1447000000	1444000000	1797000000	1745000000	1511000000	1395000000	6800000	695100000	100	100	83	83	104	101	87	80	39	40	1738000000	1445000000	1771000000	1453000000	690400000	100	83	102	84	40	14	28	5	TMT10plex; Oxidation (M); Deamidation (NQ)	35847	Glyceraldehyde-3-phosphate dehydrogenase 2 OS=Saccharomyces cerevisiae (strain ATCC 204508 / S288c) OX=559292 GN=TDH2 PE=1 SV=3
20	38	P06168|ILV5_YEAST	2793	36703	1270000000	12820000000	11610000000	11640000000	1080000000	10790000000	11440000000	10820000000	12480000000	12870000000	100	101	91	92	85	85	90	85	98	101	12760000000	11620000000	1080000000	11130000000	12680000000	100	91	85	87	99	65	23	23	Acrylamide; TMT10plex; Oxidation (M); Deamidation (NQ)	44369	Ketol-acid reductoisomerase mitochondrial OS=Saccharomyces cerevisiae (strain ATCC 204508 / S288c) OX=559292 GN=ILV5 PE=1 SV=1
37	12	P03965|CARB_YEAST	2120	36136	7402000000	7487000000	6365000000	6349000000	5834000000	5932000000	5958000000	613000000	7072000000	7311000000	100	101	86	86	79	80	80	83	96	99	7444000000	6357000000	5888000000	6044000000	7195000000	100	85	79	81	97	37	36	35	Acrylamide; TMT10plex; Oxidation (M); Deamidation (NQ)	123915	Carbamoyl-phosphate synthase arginine-specific large chain OS=Saccharomyces cerevisiae (strain ATCC 204508 / S288c) OX=559292 GN=CPA2 PE=1 SV=1
27	5	P07262|DHE4_YEAST	2586	35989	10460000000	10250000000	10580000000	10670000000	11350000000	11510000000	11520000000	11640000000	6706000000	6486000000	100	98	101	102	108	110	110	111	64	62	10350000000	10620000000	11430000000	11580000000	6606000000	100	103	110	112	64	42	23	14	Acrylamide; TMT10plex; Oxidation (M)	49570	NADP-specific glutamate dehydrogenase 1 OS=Saccharomyces cerevisiae (strain ATCC 204508 / S288c) OX=559292 GN=GDH1 PE=1 SV=2
11	25	P02994|EF1A_YEAST	1533	35929	60880000000	64280000000	58020000000	60620000000	55650000000	55580000000	52130000000	50790000000	53830000000	54070000000	100	106	95	100	91	91	86	83	88	89	62590000000	59320000000	55620000000	51470000000	53950000000	100	95	89	82	86	52	24	24	Acrylamide; TMT10plex; Oxidation (M); Deamidation (NQ)	50033	Elongation factor 1-alpha OS=Saccharomyces cerevisiae (strain ATCC 204508 / S288c) OX=559292 GN=TEF1 PE=1 SV=1
22	17	P40150|SSB2_YEAST	2397	35893	816800000	759600000	829900000	824700000	721400000	722100000	788300000	829700000	685200000	71600000	100	93	102	101	88	88	97	102	84	88	788200000	827300000	721700000	814400000	703300000	100	105	92	103	89	6	31	3	TMT10plex	66595	Ribosome-associated molecular chaperone SSB2 OS=Saccharomyces cerevisiae (strain ATCC 204508 / S288c) OX=559292 GN=SSB2 PE=1 SV=2
7	42	P00924|ENO1_YEAST	1439	35759	5444000000	5047000000	6693000000	5644000000	7104000000	7991000000	7741000000	7708000000	2506000000	1955000000	100	93	123	104	130	147	142	142	46	36	5246000000	6169000000	7548000000	7724000000	223000000	100	118	144	147	43	28	26	9	TMT10plex; Oxidation (M); Deamidation (NQ)	46816	Enolase 1 OS=Saccharomyces cerevisiae (strain ATCC 204508 / S288c) OX=559292 GN=ENO1 PE=1 SV=3
51	51	P38009|PUR92_YEAST	3658	35724	3047000000	3102000000	3168000000	3173000000	3102000000	3118000000	2844000000	2849000000	3259000000	3271000000	100	102	104	104	102	102	93	93	107	107	3074000000	3171000000	3117000000	2851000000	3271000000	100	103	101	93	106	45	25	20	Acrylamide; TMT10plex; Oxidation (M); Deamidation (NQ)	65263	Bifunctional purine biosynthesis protein ADE17 OS=Saccharomyces cerevisiae (strain ATCC 204508 / S288c) OX=559292 GN=ADE17 PE=1 SV=2
18	18	P15108|HSC82_YEAST	1026	35701	3094000000	3016000000	2805000000	2784000000	2694000000	2907000000	2942000000	2682000000	2587000000	2482000000	100	97	91	90	87	94	95	87	84	80	3055000000	2797000000	2801000000	2812000000	2534000000	100	92	92	92	83	11	36	6	TMT10plex	80900	ATP-dependent molecular chaperone HSC82 OS=Saccharomyces cerevisiae (strain ATCC 204508 / S288c) OX=559292 GN=HSC82 PE=1 SV=4
32	36	P38720|6PGD1_YEAST	1998	35494	919000000	8792000000	8942000000	9076000000	9233000000	9533000000	9499000000	9395000000	7107000000	6912000000	100	96	97	99	100	104	103	102	77	75	8993000000	9009000000	94000000	9447000000	7021000000	100	100	105	105	78	70	28	28	Acrylamide; TMT10plex; Oxidation (M); Deamidation (NQ)	53543	6-phosphogluconate dehydrogenase decarboxylating 1 OS=Saccharomyces cerevisiae (strain ATCC 204508 / S288c) OX=559292 GN=GND1 PE=1 SV=1
35	94	P00950|PMG1_YEAST	2348	35362	21640000000	20770000000	26210000000	25820000000	25340000000	24850000000	27090000000	26880000000	10840000000	10140000000	100	96	121	119	117	115	125	124	50	47	2120000000	26020000000	2510000000	26980000000	10490000000	100	123	118	127	49	67	14	14	TMT10plex; Oxidation (M); Deamidation (NQ)	27609	Phosphoglycerate mutase 1 OS=Saccharomyces cerevisiae (strain ATCC 204508 / S288c) OX=559292 GN=GPM1 PE=1 SV=3
49	20	P16861|PFKA1_YEAST	2023	34849	1351000000	1285000000	134000000	1432000000	1534000000	1458000000	1404000000	1486000000	954600000	959300000	100	95	99	106	114	108	104	110	71	71	1318000000	1386000000	1496000000	1445000000	95700000	100	105	114	110	73	35	31	30	Acrylamide; TMT10plex; Deamidation (NQ)	107970	ATP-dependent 6-phosphofructokinase subunit alpha OS=Saccharomyces cerevisiae (strain ATCC 204508 / S288c) OX=559292 GN=PFK1 PE=1 SV=1
41	24	P39976|DLD3_YEAST	2031	34834	4597000000	4412000000	4626000000	4587000000	4127000000	4114000000	4001000000	4085000000	3831000000	3519000000	100	96	101	100	90	89	87	89	83	77	4508000000	4619000000	4123000000	4052000000	3708000000	100	102	91	90	82	63	26	26	Acrylamide; TMT10plex; Oxidation (M); Deamidation (NQ)	55225	D-2-hydroxyglutarate--pyruvate transhydrogenase DLD3 OS=Saccharomyces cerevisiae (strain ATCC 204508 / S288c) OX=559292 GN=DLD3 PE=1 SV=1
23	19	P02829|HSP82_YEAST	3821	34562	646500000	643600000	733900000	727900000	88500000	890100000	938300000	982200000	1261000000	1279000000	100	100	114	113	137	138	145	152	195	198	64500000	730900000	887600000	960300000	127000000	100	113	138	149	197	6	34	4	TMT10plex	81406	ATP-dependent molecular chaperone HSP82 OS=Saccharomyces cerevisiae (strain ATCC 204508 / S288c) OX=559292 GN=HSP82 PE=1 SV=1
13	101	P14540|ALF_YEAST	1616	34335	12380000000	12540000000	12740000000	11620000000	12540000000	12180000000	1130000000	1180000000	6255000000	6818000000	100	101	103	94	101	98	91	95	51	55	12460000000	12190000000	12370000000	11550000000	6537000000	100	98	99	93	52	42	17	17	Acrylamide; TMT10plex; Oxidation (M); Deamidation (NQ)	39621	Fructose-bisphosphate aldolase OS=Saccharomyces cerevisiae (strain ATCC 204508 / S288c) OX=559292 GN=FBA1 PE=1 SV=3
31	33	P54115|ALDH6_YEAST	2976	34283	8381000000	8382000000	7606000000	7415000000	671000000	6659000000	6462000000	6526000000	16320000000	16950000000	100	100	91	88	80	79	77	78	195	202	8382000000	7513000000	6686000000	6494000000	16640000000	100	90	80	77	199	54	26	26	Acrylamide; TMT10plex; Oxidation (M); Deamidation (NQ)	54414	Magnesium-activated aldehyde dehydrogenase cytosolic OS=Saccharomyces cerevisiae (strain ATCC 204508 / S288c) OX=559292 GN=ALD6 PE=1 SV=4
64	117	Q03558|OYE2_YEAST	2659	34116	6536000000	6705000000	7376000000	7434000000	7613000000	7727000000	8085000000	8034000000	4958000000	4822000000	100	103	113	114	116	118	124	123	76	74	662000000	7405000000	767000000	8059000000	4899000000	100	112	116	122	74	55	25	25	TMT10plex; Deamidation (NQ)	45011	NADPH dehydrogenase 2 OS=Saccharomyces cerevisiae (strain ATCC 204508 / S288c) OX=559292 GN=OYE2 PE=1 SV=3
59	13	P39692|MET10_YEAST	739	33885	3772000000	3639000000	3865000000	3773000000	3706000000	3745000000	3981000000	3877000000	3602000000	3496000000	100	96	102	100	98	99	106	103	95	93	371000000	3823000000	3729000000	3931000000	3558000000	100	103	101	106	96	40	29	29	Acrylamide; TMT10plex; Deamidation (NQ)	114829	Sulfite reductase [NADPH] flavoprotein component OS=Saccharomyces cerevisiae (strain ATCC 204508 / S288c) OX=559292 GN=MET10 PE=1 SV=2
55	46	P00815|HIS2_YEAST	2523	33745	4091000000	4132000000	4306000000	4336000000	4693000000	4925000000	4758000000	4727000000	542000000	5536000000	100	101	105	106	115	120	116	116	132	135	4112000000	4324000000	4809000000	4742000000	5483000000	100	105	117	115	133	35	26	26	Acrylamide; TMT10plex; Oxidation (M); Deamidation (NQ)	87721	Histidine biosynthesis trifunctional protein OS=Saccharomyces cerevisiae (strain ATCC 204508 / S288c) OX=559292 GN=HIS4 PE=1 SV=3
25	23	P16521|EF3A_YEAST	2289	33744	8573000000	8263000000	8062000000	8274000000	7178000000	6818000000	6829000000	7178000000	5187000000	5021000000	100	96	94	97	84	80	80	84	61	59	8418000000	817000000	6998000000	7008000000	5128000000	100	97	83	83	61	32	36	30	Acrylamide; TMT10plex; Oxidation (M); Deamidation (NQ)	115945	Elongation factor 3A OS=Saccharomyces cerevisiae (strain ATCC 204508 / S288c) OX=559292 GN=YEF3 PE=1 SV=4
28	76	P29453|RL8B_YEAST	952	33736	949400000	921500000	941200000	1025000000	841600000	850100000	870600000	914700000	813400000	852300000	100	97	99	108	89	90	92	96	86	90	935400000	98300000	845800000	892600000	832900000	100	105	90	95	89	14	24	5	TMT10plex; Oxidation (M)	28112	60S ribosomal protein L8-B OS=Saccharomyces cerevisiae (strain ATCC 204508 / S288c) OX=559292 GN=RPL8B PE=1 SV=3
36	26	P19414|ACON_YEAST	3160	33683	6504000000	6464000000	7602000000	7322000000	755000000	7657000000	7905000000	7595000000	24620000000	25490000000	100	99	117	113	116	118	122	117	379	392	6484000000	7466000000	7608000000	775000000	25050000000	100	115	117	120	386	42	31	31	TMT10plex; Oxidation (M); Deamidation (NQ)	85368	Aconitate hydratase mitochondrial OS=Saccharomyces cerevisiae (strain ATCC 204508 / S288c) OX=559292 GN=ACO1 PE=1 SV=2
52	98	P10664|RL4A_YEAST	3017	33481	795500000	760800000	575500000	56900000	525200000	542200000	453800000	473500000	325500000	319600000	100	96	72	72	66	68	57	60	41	40	778200000	572300000	533700000	463700000	322600000	100	74	69	60	41	4	18	2	TMT10plex	39092	60S ribosomal protein L4-A OS=Saccharomyces cerevisiae (strain ATCC 204508 / S288c) OX=559292 GN=RPL4A PE=1 SV=4
15	29	P00330|ADH1_YEAST	2152	33462	13680000000	1330000000	14360000000	14740000000	16670000000	15660000000	14870000000	15390000000	4749000000	4263000000	100	97	105	108	122	114	109	112	35	31	13490000000	14550000000	16160000000	15130000000	4509000000	100	108	120	112	33	46	21	15	Acrylamide; TMT10plex; Oxidation (M); Deamidation (NQ)	36849	Alcohol dehydrogenase 1 OS=Saccharomyces cerevisiae (strain ATCC 204508 / S288c) OX=559292 GN=ADH1 PE=1 SV=5
29	40	P47169|MET5_YEAST	975	33423	4811000000	471000000	494000000	4967000000	4947000000	4858000000	5067000000	5039000000	4987000000	4825000000	100	98	103	103	103	101	105	105	104	100	4768000000	4967000000	491000000	5061000000	492000000	100	104	103	106	103	41	46	45	Acrylamide; TMT10plex; Oxidation (M); Deamidation (NQ)	161218	Sulfite reductase [NADPH] subunit beta OS=Saccharomyces cerevisiae (strain ATCC 204508 / S288c) OX=559292 GN=MET5 PE=1 SV=1
34	62	P17076|RL8A_YEAST	214	33159	433600000	354700000	419500000	444900000	386300000	426300000	405900000	392300000	405700000	416700000	100	82	97	103	89	98	94	90	94	96	394100000	432200000	406300000	399100000	411200000	100	110	103	101	104	9	22	3	TMT10plex	28125	60S ribosomal protein L8-A OS=Saccharomyces cerevisiae (strain ATCC 204508 / S288c) OX=559292 GN=RPL8A PE=1 SV=4
43	81	P07245|C1TC_YEAST	1406	33018	3428000000	3462000000	3657000000	3662000000	3652000000	3627000000	35000000	3663000000	3965000000	4102000000	100	101	107	107	107	106	102	107	116	120	3445000000	3662000000	3643000000	3581000000	4033000000	100	106	106	104	117	36	27	24	Acrylamide; TMT10plex; Oxidation (M); Deamidation (NQ)	102205	C-1-tetrahydrofolate synthase cytoplasmic OS=Saccharomyces cerevisiae (strain ATCC 204508 / S288c) OX=559292 GN=ADE3 PE=1 SV=1
44	41	P0CS90|HSP77_YEAST	2510	32943	6625000000	6519000000	6694000000	683000000	753000000	7563000000	7786000000	7786000000	13750000000	14140000000	100	98	101	103	114	114	118	118	207	213	6572000000	6766000000	7546000000	7786000000	13940000000	100	103	115	118	212	33	20	20	TMT10plex; Deamidation (NQ)	70628	Import motor subunit mitochondrial OS=Saccharomyces cerevisiae (strain ATCC 204508 / S288c) OX=559292 GN=SSC1 PE=1 SV=1
94	43	P16140|VATB_YEAST	2791	32729	3485000000	3462000000	3651000000	3545000000	35000000	3546000000	3574000000	3429000000	2913000000	2906000000	100	99	105	102	100	102	103	98	84	83	3473000000	3598000000	3523000000	3502000000	2909000000	100	104	101	101	84	49	21	21	TMT10plex; Deamidation (NQ)	57749	V-type proton ATPase subunit B OS=Saccharomyces cerevisiae (strain ATCC 204508 / S288c) OX=559292 GN=VMA2 PE=1 SV=2
47	48	P17255|VATA_YEAST	1969	32652	3928000000	4048000000	4104000000	4213000000	4227000000	4348000000	4405000000	4413000000	3814000000	3856000000	100	103	104	107	108	111	112	112	97	98	3988000000	4158000000	4295000000	4409000000	3847000000	100	104	108	111	96	39	35	35	Acrylamide; TMT10plex; Oxidation (M); Deamidation (NQ)	118637	V-type proton ATPase catalytic subunit A OS=Saccharomyces cerevisiae (strain ATCC 204508 / S288c) OX=559292 GN=VMA1 PE=1 SV=3
33	32	P06106|CYSD_YEAST	2179	32638	1330000000	13840000000	13120000000	12990000000	14550000000	1440000000	13810000000	13690000000	15320000000	15520000000	100	104	99	98	109	108	104	103	115	117	13570000000	13060000000	14480000000	13750000000	15420000000	100	96	107	101	114	52	19	19	Acrylamide; TMT10plex; Oxidation (M); Deamidation (NQ)	48672	Homocysteine/cysteine synthase OS=Saccharomyces cerevisiae (strain ATCC 204508 / S288c) OX=559292 GN=MET17 PE=1 SV=3
116	37	P04147|PABP_YEAST	1683	32615	5074000000	5106000000	4811000000	4818000000	4378000000	453000000	4404000000	4578000000	4573000000	4368000000	100	101	95	95	86	89	87	90	90	86	509000000	4815000000	4454000000	4491000000	4471000000	100	95	88	88	88	32	20	20	Acrylamide; TMT10plex; Oxidation (M); Deamidation (NQ)	64344	Polyadenylate-binding protein cytoplasmic and nuclear OS=Saccharomyces cerevisiae (strain ATCC 204508 / S288c) OX=559292 GN=PAB1 PE=1 SV=4
104	35	P32589|HSP7F_YEAST	1109	32198	3481000000	3579000000	3101000000	3255000000	3127000000	3012000000	2914000000	3054000000	3198000000	3042000000	100	103	89	93	90	87	84	88	92	87	353000000	3178000000	307000000	2984000000	312000000	100	90	87	85	88	32	21	18	Acrylamide; TMT10plex	77367	Heat shock protein homolog SSE1 OS=Saccharomyces cerevisiae (strain ATCC 204508 / S288c) OX=559292 GN=SSE1 PE=1 SV=4
87	74	P46367|ALDH4_YEAST	5492	32059	2052000000	2051000000	1615000000	1613000000	2669000000	2813000000	2623000000	2625000000	21040000000	22240000000	100	100	79	79	130	137	128	128	1026	1084	2054000000	1619000000	2751000000	2626000000	21640000000	100	79	134	128	1054	45	18	17	TMT10plex; Deamidation (NQ)	56724	Potassium-activated aldehyde dehydrogenase mitochondrial OS=Saccharomyces cerevisiae (strain ATCC 204508 / S288c) OX=559292 GN=ALD4 PE=1 SV=2
62	126	P19358|METK2_YEAST	1317	31903	2514000000	2388000000	2215000000	2245000000	2391000000	2402000000	2285000000	2318000000	2159000000	2294000000	100	95	88	89	95	96	91	92	86	91	2451000000	223000000	2396000000	2302000000	2227000000	100	91	98	94	91	17	15	6	Acrylamide; TMT10plex	42256	S-adenosylmethionine synthase 2 OS=Saccharomyces cerevisiae (strain ATCC 204508 / S288c) OX=559292 GN=SAM2 PE=1 SV=3
19	164	P00360|G3P1_YEAST	3076	31884	537200000	510800000	550800000	628900000	2072000000	1938000000	2132000000	2157000000	627300000	601300000	100	95	103	117	386	361	397	402	117	112	527300000	597500000	2005000000	2145000000	619700000	100	113	380	407	118	25	21	8	TMT10plex; Deamidation (NQ)	35750	Glyceraldehyde-3-phosphate dehydrogenase 1 OS=Saccharomyces cerevisiae (strain ATCC 204508 / S288c) OX=559292 GN=TDH1 PE=1 SV=3
26	214	P00942|TPIS_YEAST	2790	31838	16010000000	15310000000	20130000000	19190000000	19390000000	18970000000	21760000000	21520000000	13250000000	12990000000	100	96	126	120	121	119	136	134	83	81	15660000000	19660000000	19180000000	21640000000	13120000000	100	126	123	138	84	65	14	14	Acrylamide; TMT10plex; Deamidation (NQ)	26795	Triosephosphate isomerase OS=Saccharomyces cerevisiae (strain ATCC 204508 / S288c) OX=559292 GN=TPI1 PE=1 SV=2
42	22	P12709|G6PI_YEAST	1758	31781	8032000000	8266000000	9455000000	905000000	9711000000	9785000000	10450000000	1030000000	5715000000	4886000000	100	103	118	113	121	122	130	128	71	61	8149000000	9253000000	9748000000	10380000000	5301000000	100	114	120	127	65	49	19	19	TMT10plex; Oxidation (M); Deamidation (NQ)	61299	Glucose-6-phosphate isomerase OS=Saccharomyces cerevisiae (strain ATCC 204508 / S288c) OX=559292 GN=PGI1 PE=1 SV=3
81	30	P19882|HSP60_YEAST	2651	31758	4217000000	4252000000	4158000000	4054000000	4296000000	4235000000	4435000000	4475000000	7957000000	8238000000	100	101	99	96	102	100	105	106	189	195	4236000000	4109000000	4265000000	4455000000	81000000	100	97	101	105	191	38	21	21	TMT10plex	60752	Heat shock protein 60 mitochondrial OS=Saccharomyces cerevisiae (strain ATCC 204508 / S288c) OX=559292 GN=HSP60 PE=1 SV=1
89	65	P38972|PUR4_YEAST	2209	31736	2607000000	2718000000	2693000000	2606000000	2435000000	2547000000	2528000000	2549000000	2916000000	2919000000	100	104	103	100	93	98	97	98	112	112	2663000000	2649000000	2491000000	2539000000	2918000000	100	100	94	95	110	28	27	27	Acrylamide; TMT10plex; Oxidation (M); Deamidation (NQ)	148904	Phosphoribosylformylglycinamidine synthase OS=Saccharomyces cerevisiae (strain ATCC 204508 / S288c) OX=559292 GN=ADE6 PE=1 SV=2
75	105	P10963|PCKA_YEAST	3205	31616	1268000000	1371000000	1398000000	1401000000	1505000000	1433000000	1408000000	1433000000	10930000000	11350000000	100	108	110	110	119	113	111	113	862	895	1336000000	1404000000	1471000000	1427000000	11140000000	100	105	110	107	834	50	20	20	Acrylamide; TMT10plex; Oxidation (M); Deamidation (NQ)	60983	Phosphoenolpyruvate carboxykinase (ATP) OS=Saccharomyces cerevisiae (strain ATCC 204508 / S288c) OX=559292 GN=PCK1 PE=1 SV=2
58	77	P16474|BIP_YEAST	2240	31482	3193000000	3141000000	3276000000	3266000000	352000000	3464000000	3737000000	3773000000	2752000000	2652000000	100	98	103	102	110	109	117	118	86	83	3167000000	3271000000	3492000000	3761000000	2702000000	100	103	110	119	85	29	24	21	TMT10plex; Oxidation (M); Deamidation (NQ)	74468	Endoplasmic reticulum chaperone BiP OS=Saccharomyces cerevisiae (strain ATCC 204508 / S288c) OX=559292 GN=KAR2 PE=1 SV=1
57	63	P18239|ADT2_YEAST	3670	31432	1703000000	169000000	1652000000	1573000000	1799000000	1889000000	1646000000	1595000000	15450000000	15910000000	100	99	97	92	106	111	97	94	907	934	1697000000	1624000000	1848000000	1624000000	15680000000	100	96	109	96	924	34	22	15	Acrylamide; TMT10plex; Oxidation (M); Deamidation (NQ)	34426	ADP ATP carrier protein 2 OS=Saccharomyces cerevisiae (strain ATCC 204508 / S288c) OX=559292 GN=PET9 PE=1 SV=2
63	84	P36008|EF1G2_YEAST	2788	31293	5713000000	5771000000	5978000000	5971000000	5337000000	5316000000	5394000000	5448000000	4656000000	4527000000	100	101	105	105	93	93	94	95	82	79	5744000000	5975000000	5326000000	5421000000	4592000000	100	104	93	94	80	49	21	18	Acrylamide; TMT10plex; Oxidation (M); Deamidation (NQ)	46520	Elongation factor 1-gamma 2 OS=Saccharomyces cerevisiae (strain ATCC 204508 / S288c) OX=559292 GN=TEF4 PE=1 SV=1
88	82	P00830|ATPB_YEAST	2737	31290	1846000000	186000000	1765000000	1732000000	1868000000	2002000000	1924000000	1926000000	11730000000	12440000000	100	101	96	94	101	108	104	104	635	674	1853000000	1754000000	1935000000	193000000	12080000000	100	95	104	104	652	43	17	17	TMT10plex; Oxidation (M); Deamidation (NQ)	54794	ATP synthase subunit beta mitochondrial OS=Saccharomyces cerevisiae (strain ATCC 204508 / S288c) OX=559292 GN=ATP2 PE=1 SV=2
84	44	P46655|SYEC_YEAST	1424	31141	4035000000	4097000000	4382000000	4252000000	4304000000	4549000000	4503000000	4625000000	4701000000	4841000000	100	102	109	105	107	113	112	115	117	120	4066000000	4317000000	4432000000	4568000000	4771000000	100	106	109	112	117	37	23	23	Acrylamide; TMT10plex; Deamidation (NQ)	80843	Glutamate--tRNA ligase cytoplasmic OS=Saccharomyces cerevisiae (strain ATCC 204508 / S288c) OX=559292 GN=GUS1 PE=1 SV=3
30	54	P37291|GLYC_YEAST	2073	31061	1360000000	1360000000	13140000000	13550000000	12120000000	1230000000	11650000000	11420000000	10080000000	9786000000	100	100	97	100	89	90	86	84	74	72	1360000000	13350000000	12210000000	11530000000	9938000000	100	98	90	85	73	51	26	25	Acrylamide; TMT10plex; Oxidation (M); Deamidation (NQ)	52219	Serine hydroxymethyltransferase cytosolic OS=Saccharomyces cerevisiae (strain ATCC 204508 / S288c) OX=559292 GN=SHM2 PE=1 SV=2
113	166	P22768|ASSY_YEAST	1453	31041	3286000000	34000000	3974000000	3979000000	4049000000	3943000000	3793000000	375000000	4699000000	5075000000	100	103	121	121	123	120	115	114	143	154	3343000000	3982000000	3996000000	3771000000	4893000000	100	119	120	113	146	45	17	17	Acrylamide; TMT10plex; Deamidation (NQ)	46928	Argininosuccinate synthase OS=Saccharomyces cerevisiae (strain ATCC 204508 / S288c) OX=559292 GN=ARG1 PE=1 SV=3
40	78	P04840|VDAC1_YEAST	2914	30942	4305000000	4456000000	3544000000	3669000000	4844000000	4794000000	4659000000	4606000000	13450000000	14070000000	100	103	82	85	113	111	108	107	312	327	4386000000	3607000000	4836000000	4641000000	13760000000	100	82	110	106	314	67	16	16	Acrylamide; TMT10plex; Oxidation (M); Deamidation (NQ)	30428	Mitochondrial outer membrane protein porin 1 OS=Saccharomyces cerevisiae (strain ATCC 204508 / S288c) OX=559292 GN=POR1 PE=1 SV=4
50	79	Q12680|GLT1_YEAST	2121	30795	3596000000	3562000000	4295000000	411000000	4093000000	4099000000	4334000000	4262000000	5105000000	5336000000	100	99	119	114	114	114	121	119	142	148	3579000000	4208000000	41000000	4298000000	5224000000	100	118	115	120	146	20	35	35	Acrylamide; TMT10plex; Oxidation (M)	238100	Glutamate synthase [NADH] OS=Saccharomyces cerevisiae (strain ATCC 204508 / S288c) OX=559292 GN=GLT1 PE=1 SV=2
117	47	P08566|ARO1_YEAST	2288	30744	1984000000	1978000000	2174000000	2244000000	2307000000	2432000000	2411000000	249000000	3097000000	302000000	100	100	110	113	116	123	122	125	156	152	1981000000	2209000000	2369000000	245000000	3062000000	100	112	120	124	155	18	26	26	Acrylamide; TMT10plex; Oxidation (M); Deamidation (NQ)	174754	Pentafunctional AROM polypeptide OS=Saccharomyces cerevisiae (strain ATCC 204508 / S288c) OX=559292 GN=ARO1 PE=1 SV=1
71	45	P04807|HXKB_YEAST	2108	30733	89300000	875900000	93900000	89100000	1062000000	1109000000	1131000000	112000000	751100000	800200000	100	98	105	100	119	124	127	125	84	90	889500000	920400000	1092000000	1129000000	775700000	100	103	123	127	87	62	23	22	Acrylamide; TMT10plex; Oxidation (M); Deamidation (NQ)	53943	Hexokinase-2 OS=Saccharomyces cerevisiae (strain ATCC 204508 / S288c) OX=559292 GN=HXK2 PE=1 SV=4
106	28	P07251|ATPA_YEAST	3461	30725	1966000000	2033000000	1952000000	1899000000	2231000000	2182000000	2085000000	2268000000	9245000000	9591000000	100	103	99	97	113	111	106	115	470	488	1999000000	1925000000	221000000	218000000	9418000000	100	96	111	109	471	37	20	20	Acrylamide; TMT10plex; Deamidation (NQ)	58608	ATP synthase subunit alpha mitochondrial OS=Saccharomyces cerevisiae (strain ATCC 204508 / S288c) OX=559292 GN=ATP1 PE=1 SV=5
69	66	P30952|MLS1_YEAST	3689	30616	178000000	179000000	1793000000	1769000000	1771000000	1718000000	1557000000	1572000000	20810000000	21780000000	100	101	101	99	100	97	87	88	1169	1224	1788000000	1792000000	175000000	1592000000	2130000000	100	100	98	89	1191	44	21	21	Acrylamide; TMT10plex; Oxidation (M); Deamidation (NQ)	62791	Malate synthase 1 OS=Saccharomyces cerevisiae (strain ATCC 204508 / S288c) OX=559292 GN=MLS1 PE=1 SV=1
45	52	P05030|PMA1_YEAST	2136	30463	1020000000	10570000000	11150000000	11280000000	9551000000	9594000000	10540000000	10720000000	939000000	881000000	100	104	109	111	94	94	103	105	92	86	10390000000	11220000000	9572000000	10630000000	9104000000	100	108	92	102	88	22	20	20	Acrylamide; TMT10plex; Oxidation (M); Deamidation (NQ)	99619	Plasma membrane ATPase 1 OS=Saccharomyces cerevisiae (strain ATCC 204508 / S288c) OX=559292 GN=PMA1 PE=1 SV=2
80	53	P22515|UBA1_YEAST	2335	30427	2599000000	2565000000	2815000000	2842000000	2996000000	2961000000	3154000000	3123000000	352000000	3714000000	100	99	108	109	115	114	121	120	135	143	2585000000	2828000000	2979000000	3144000000	362000000	100	109	115	122	140	25	22	22	Acrylamide; TMT10plex; Deamidation (NQ)	114266	Ubiquitin-activating enzyme E1 1 OS=Saccharomyces cerevisiae (strain ATCC 204508 / S288c) OX=559292 GN=UBA1 PE=1 SV=2
144	75	P31116|DHOM_YEAST	1551	30347	3863000000	3766000000	3875000000	3979000000	4158000000	3956000000	4123000000	3963000000	4422000000	4477000000	100	97	100	103	108	102	107	103	114	116	3815000000	3929000000	4063000000	4045000000	4452000000	100	103	106	106	117	70	17	17	TMT10plex; Oxidation (M); Deamidation (NQ)	38502	Homoserine dehydrogenase OS=Saccharomyces cerevisiae (strain ATCC 204508 / S288c) OX=559292 GN=HOM6 PE=1 SV=1
67	27	P23254|TKT1_YEAST	2459	30317	5741000000	5786000000	5379000000	5522000000	5128000000	5158000000	5024000000	5038000000	4353000000	4459000000	100	101	94	96	89	90	88	88	76	78	5764000000	5451000000	5146000000	5035000000	4406000000	100	95	89	87	76	35	22	20	Acrylamide; TMT10plex; Oxidation (M); Deamidation (NQ)	73806	Transketolase 1 OS=Saccharomyces cerevisiae (strain ATCC 204508 / S288c) OX=559292 GN=TKL1 PE=1 SV=4
46	133	P05750|RS3_YEAST	1934	30249	9706000000	9684000000	9021000000	9148000000	8358000000	8586000000	829000000	7977000000	6653000000	6385000000	100	100	93	94	86	88	85	82	69	66	9695000000	9084000000	8472000000	8134000000	6525000000	100	94	87	84	67	75	20	20	Acrylamide; TMT10plex; Oxidation (M); Deamidation (NQ)	26503	40S ribosomal protein S3 OS=Saccharomyces cerevisiae (strain ATCC 204508 / S288c) OX=559292 GN=RPS3 PE=1 SV=5
126	104	P40069|IMB4_YEAST	1343	30240	1757000000	179000000	1747000000	1834000000	165000000	1663000000	1742000000	1668000000	1984000000	2069000000	100	102	99	104	94	95	99	95	113	118	1773000000	179000000	1656000000	1705000000	2027000000	100	101	93	96	114	23	19	19	Acrylamide; TMT10plex; Deamidation (NQ)	122601	Importin subunit beta-4 OS=Saccharomyces cerevisiae (strain ATCC 204508 / S288c) OX=559292 GN=KAP123 PE=1 SV=1
60	102	P0CX36|RS4B_YEAST	2537	30154	11020000000	10950000000	10350000000	10660000000	9246000000	9553000000	9985000000	8904000000	8674000000	8579000000	100	99	94	97	84	87	91	81	79	78	10990000000	1050000000	9399000000	9444000000	8627000000	100	96	86	86	79	54	18	18	TMT10plex; Deamidation (NQ)	29410	40S ribosomal protein S4-B OS=Saccharomyces cerevisiae (strain ATCC 204508 / S288c) OX=559292 GN=RPS4B PE=1 SV=1
60	103	P0CX35|RS4A_YEAST	2537	30154	11020000000	10950000000	10350000000	10660000000	9246000000	9553000000	9985000000	8904000000	8674000000	8579000000	100	99	94	97	84	87	91	81	79	78	10990000000	1050000000	9399000000	9444000000	8627000000	100	96	86	86	79	54	18	18	TMT10plex; Deamidation (NQ)	29410	40S ribosomal protein S4-A OS=Saccharomyces cerevisiae (strain ATCC 204508 / S288c) OX=559292 GN=RPS4A PE=1 SV=1
54	69	P14126|RL3_YEAST	3105	30081	12740000000	12310000000	13140000000	13090000000	11690000000	11650000000	11510000000	11480000000	10010000000	9804000000	100	97	103	103	92	91	90	90	79	77	12520000000	13110000000	11670000000	11490000000	9909000000	100	105	93	92	79	43	23	23	Acrylamide; TMT10plex; Oxidation (M); Deamidation (NQ)	43758	60S ribosomal protein L3 OS=Saccharomyces cerevisiae (strain ATCC 204508 / S288c) OX=559292 GN=RPL3 PE=1 SV=4
121	259	P38011|GBLP_YEAST	1482	29974	5921000000	6038000000	6224000000	6545000000	6026000000	5935000000	573000000	5631000000	4383000000	462000000	100	102	105	111	102	100	97	95	74	78	5979000000	6385000000	5981000000	5685000000	4512000000	100	107	100	95	75	71	14	14	Acrylamide; TMT10plex; Oxidation (M); Deamidation (NQ)	34805	Guanine nucleotide-binding protein subunit beta-like protein OS=Saccharomyces cerevisiae (strain ATCC 204508 / S288c) OX=559292 GN=ASC1 PE=1 SV=4
100	119	P23641|MPCP_YEAST	2778	29918	1815000000	178000000	1788000000	1753000000	1895000000	1987000000	189000000	1902000000	9769000000	10410000000	100	98	99	97	104	109	104	105	538	574	1805000000	1785000000	1941000000	1902000000	10090000000	100	99	108	105	559	55	14	14	Acrylamide; TMT10plex; Oxidation (M); Deamidation (NQ)	32812	Mitochondrial phosphate carrier protein OS=Saccharomyces cerevisiae (strain ATCC 204508 / S288c) OX=559292 GN=MIR1 PE=1 SV=1
48	70	P39954|SAHH_YEAST	489	29884	8756000000	8935000000	877000000	8721000000	8901000000	8682000000	8183000000	8417000000	8751000000	878000000	100	102	100	100	102	99	93	96	100	100	8848000000	8748000000	8791000000	83000000	8766000000	100	99	99	94	99	40	20	20	Acrylamide; TMT10plex; Deamidation (NQ)	49126	Adenosylhomocysteinase OS=Saccharomyces cerevisiae (strain ATCC 204508 / S288c) OX=559292 GN=SAH1 PE=1 SV=1
61	97	P23248|RS3A2_YEAST	2081	29597	2616000000	2569000000	2476000000	2513000000	2231000000	2283000000	2142000000	2144000000	153000000	1395000000	100	98	95	96	85	87	82	82	58	53	2592000000	2494000000	2257000000	2143000000	1462000000	100	96	87	83	56	17	19	6	TMT10plex	28812	40S ribosomal protein S1-B OS=Saccharomyces cerevisiae (strain ATCC 204508 / S288c) OX=559292 GN=RPS1B PE=1 SV=3
82	106	P10659|METK1_YEAST	1548	29504	912400000	88700000	790500000	830800000	750100000	735700000	686100000	766600000	714400000	734900000	100	97	87	91	82	81	75	84	78	81	899700000	810700000	742900000	726400000	724600000	100	90	83	81	81	5	12	3	TMT10plex	41818	S-adenosylmethionine synthase 1 OS=Saccharomyces cerevisiae (strain ATCC 204508 / S288c) OX=559292 GN=SAM1 PE=1 SV=2
109	59	P25694|CDC48_YEAST	2215	29431	3531000000	3519000000	3676000000	3569000000	3951000000	3991000000	4007000000	3958000000	4447000000	4644000000	100	100	104	101	112	113	113	112	126	132	3525000000	3629000000	3971000000	3983000000	455000000	100	103	113	113	129	26	18	18	TMT10plex; Oxidation (M); Deamidation (NQ)	91996	Cell division control protein 48 OS=Saccharomyces cerevisiae (strain ATCC 204508 / S288c) OX=559292 GN=CDC48 PE=1 SV=3
96	39	P00890|CISY1_YEAST	3656	29425	17000000	1716000000	1627000000	1731000000	208000000	1984000000	1862000000	1987000000	14020000000	14420000000	100	101	96	102	122	117	110	117	825	848	1708000000	1679000000	2032000000	1924000000	14220000000	100	98	119	113	833	40	19	19	TMT10plex; Oxidation (M); Deamidation (NQ)	53360	Citrate synthase mitochondrial OS=Saccharomyces cerevisiae (strain ATCC 204508 / S288c) OX=559292 GN=CIT1 PE=1 SV=2
90	71	P15019|TAL1_YEAST	2167	29211	3189000000	3179000000	292000000	2984000000	3000000	3043000000	3013000000	3023000000	2906000000	282000000	100	100	92	94	94	95	94	95	91	88	3184000000	2952000000	3022000000	3018000000	2863000000	100	93	95	95	90	53	19	19	TMT10plex; Oxidation (M)	37036	Transaldolase OS=Saccharomyces cerevisiae (strain ATCC 204508 / S288c) OX=559292 GN=TAL1 PE=1 SV=4
173	131	P07257|QCR2_YEAST	3310	29205	1005000000	1046000000	968700000	903900000	1038000000	1124000000	1022000000	1031000000	8246000000	8569000000	100	104	96	90	103	112	102	103	820	852	1026000000	942200000	1088000000	1026000000	8408000000	100	92	106	100	820	56	18	18	Acrylamide; TMT10plex; Deamidation (NQ)	40478	Cytochrome b-c1 complex subunit 2 mitochondrial OS=Saccharomyces cerevisiae (strain ATCC 204508 / S288c) OX=559292 GN=QCR2 PE=1 SV=1
151	336	P11412|G6PD_YEAST	1935	29190	1708000000	1673000000	1727000000	1686000000	1913000000	1924000000	1952000000	1958000000	197000000	1978000000	100	98	101	99	112	113	114	115	115	116	169000000	1706000000	1918000000	1955000000	1974000000	100	101	113	116	117	38	16	16	TMT10plex; Deamidation (NQ)	57522	Glucose-6-phosphate 1-dehydrogenase OS=Saccharomyces cerevisiae (strain ATCC 204508 / S288c) OX=559292 GN=ZWF1 PE=1 SV=4
99	58	P07244|PUR2_YEAST	1219	29120	2085000000	2046000000	214000000	2091000000	2032000000	2066000000	2138000000	2099000000	2348000000	2291000000	100	98	103	100	97	99	103	101	113	110	2065000000	2119000000	2063000000	2125000000	2322000000	100	103	100	103	112	33	19	19	TMT10plex; Oxidation (M)	86068	Bifunctional purine biosynthetic protein ADE5 7 OS=Saccharomyces cerevisiae (strain ATCC 204508 / S288c) OX=559292 GN=ADE5 7 PE=1 SV=1
53	86	Q12213|RL7B_YEAST	2545	28968	19410000000	19490000000	20520000000	19830000000	17440000000	17440000000	17420000000	17470000000	12890000000	12250000000	100	100	106	102	90	90	90	90	66	63	19450000000	20180000000	17440000000	17450000000	12570000000	100	104	90	90	65	52	14	14	TMT10plex; Deamidation (NQ)	27696	60S ribosomal protein L7-B OS=Saccharomyces cerevisiae (strain ATCC 204508 / S288c) OX=559292 GN=RPL7B PE=1 SV=3
53	83	P05737|RL7A_YEAST	2545	28968	19410000000	19490000000	20520000000	19830000000	17440000000	17440000000	17420000000	17470000000	12890000000	12250000000	100	100	106	102	90	90	90	90	66	63	19450000000	20180000000	17440000000	17450000000	12570000000	100	104	90	90	65	52	14	14	TMT10plex; Deamidation (NQ)	27638	60S ribosomal protein L7-A OS=Saccharomyces cerevisiae (strain ATCC 204508 / S288c) OX=559292 GN=RPL7A PE=1 SV=3
111	96	P08536|MET3_YEAST	1769	28916	2819000000	285000000	2752000000	275000000	2799000000	2842000000	276000000	2815000000	2549000000	2567000000	100	101	98	98	99	101	98	100	90	91	2835000000	2751000000	2824000000	2789000000	2558000000	100	97	100	98	90	38	17	17	TMT10plex; Oxidation (M); Deamidation (NQ)	57725	Sulfate adenylyltransferase OS=Saccharomyces cerevisiae (strain ATCC 204508 / S288c) OX=559292 GN=MET3 PE=1 SV=2
130	130	P39676|FHP_YEAST	3755	28904	1647000000	1607000000	1666000000	1631000000	1533000000	1564000000	1567000000	1689000000	481000000	4786000000	100	98	101	99	93	95	95	103	292	291	1632000000	1654000000	1555000000	1632000000	4798000000	100	101	95	100	294	54	13	13	Acrylamide; TMT10plex; Oxidation (M); Deamidation (NQ)	44646	Flavohemoprotein OS=Saccharomyces cerevisiae (strain ATCC 204508 / S288c) OX=559292 GN=YHB1 PE=1 SV=2
122	107	P39522|ILV3_YEAST	1744	28680	2502000000	2477000000	248000000	2495000000	2305000000	2363000000	2389000000	2405000000	2317000000	2295000000	100	99	99	100	92	94	95	96	93	92	2489000000	2487000000	2334000000	2397000000	2306000000	100	100	94	96	93	34	16	16	TMT10plex; Oxidation (M); Deamidation (NQ)	62861	Dihydroxy-acid dehydratase mitochondrial OS=Saccharomyces cerevisiae (strain ATCC 204508 / S288c) OX=559292 GN=ILV3 PE=1 SV=2
73	125	P33442|RS3A1_YEAST	1156	28645	949100000	904100000	814900000	92400000	851400000	837400000	79800000	8100000	773600000	752600000	100	95	86	97	90	88	84	85	82	79	926600000	869500000	844400000	80400000	763100000	100	94	91	87	82	13	17	4	TMT10plex	28743	40S ribosomal protein S1-A OS=Saccharomyces cerevisiae (strain ATCC 204508 / S288c) OX=559292 GN=RPS1A PE=1 SV=2
139	90	Q01574|ACS1_YEAST	3336	28644	1314000000	1287000000	14000000	1363000000	1448000000	148000000	1279000000	129000000	17810000000	18980000000	100	98	107	104	110	113	97	98	1356	1445	1305000000	1384000000	1473000000	1287000000	1840000000	100	106	113	99	1409	30	17	17	Acrylamide; TMT10plex; Deamidation (NQ)	79141	Acetyl-coenzyme A synthetase 1 OS=Saccharomyces cerevisiae (strain ATCC 204508 / S288c) OX=559292 GN=ACS1 PE=1 SV=2
172	92	P38788|SSZ1_YEAST	561	28504	2322000000	2268000000	2249000000	2176000000	2116000000	2194000000	2093000000	2252000000	2135000000	2034000000	100	98	97	94	91	95	90	97	92	88	2295000000	2216000000	2155000000	2172000000	2088000000	100	97	94	95	91	44	17	17	TMT10plex; Deamidation (NQ)	58238	Ribosome-associated complex subunit SSZ1 OS=Saccharomyces cerevisiae (strain ATCC 204508 / S288c) OX=559292 GN=SSZ1 PE=1 SV=2
127	201	P38891|BCA1_YEAST	409	28436	2807000000	293000000	2712000000	2872000000	2954000000	2778000000	2879000000	2849000000	2778000000	2719000000	100	104	97	102	105	99	103	101	99	97	2869000000	2792000000	2866000000	2864000000	2748000000	100	97	100	100	96	58	20	17	Acrylamide; TMT10plex; Oxidation (M); Deamidation (NQ)	43596	Branched-chain-amino-acid aminotransferase mitochondrial OS=Saccharomyces cerevisiae (strain ATCC 204508 / S288c) OX=559292 GN=BAT1 PE=1 SV=1
178	68	Q01217|ARG56_YEAST	4980	28402	1112000000	1054000000	1226000000	1228000000	1199000000	1193000000	1249000000	1291000000	2389000000	2396000000	100	95	110	111	108	107	112	116	215	216	1083000000	1227000000	1206000000	1276000000	2393000000	100	113	111	118	221	27	17	17	Acrylamide; TMT10plex; Deamidation (NQ)	94869	Protein ARG5 6 mitochondrial OS=Saccharomyces cerevisiae (strain ATCC 204508 / S288c) OX=559292 GN=ARG5 6 PE=1 SV=1
132	210	P41940|MPG1_YEAST	2307	28347	235000000	2373000000	259000000	2539000000	2701000000	2642000000	2633000000	271000000	2841000000	2839000000	100	101	110	108	115	112	112	115	121	121	2362000000	2565000000	2672000000	2672000000	284000000	100	109	113	113	120	53	14	14	Acrylamide; TMT10plex; Oxidation (M); Deamidation (NQ)	39566	Mannose-1-phosphate guanyltransferase OS=Saccharomyces cerevisiae (strain ATCC 204508 / S288c) OX=559292 GN=PSA1 PE=1 SV=2
146	109	P00931|TRP_YEAST	2389	28345	2782000000	2762000000	2923000000	3027000000	3167000000	3191000000	3138000000	3227000000	3193000000	3155000000	100	99	105	109	114	115	113	116	115	113	2772000000	2975000000	3179000000	3182000000	3174000000	100	107	115	115	114	34	19	19	Acrylamide; TMT10plex; Oxidation (M); Deamidation (NQ)	76626	Tryptophan synthase OS=Saccharomyces cerevisiae (strain ATCC 204508 / S288c) OX=559292 GN=TRP5 PE=1 SV=1
79	55	P32316|ACH1_YEAST	3284	28121	1729000000	1736000000	1706000000	1737000000	192000000	1918000000	1736000000	1763000000	22080000000	23260000000	100	100	99	100	111	111	100	102	1278	1346	1735000000	1738000000	1926000000	1754000000	22670000000	100	100	111	101	1307	37	17	17	TMT10plex; Oxidation (M); Deamidation (NQ)	58712	Acetyl-CoA hydrolase OS=Saccharomyces cerevisiae (strain ATCC 204508 / S288c) OX=559292 GN=ACH1 PE=1 SV=2
39	156	P26783|RS5_YEAST	5900	28091	7734000000	7693000000	6652000000	6649000000	6338000000	6043000000	583000000	586000000	4652000000	4653000000	100	99	86	86	82	78	75	76	60	60	7729000000	6664000000	6206000000	5863000000	4656000000	100	86	80	76	60	61	17	17	Acrylamide; TMT10plex; Oxidation (M); Deamidation (NQ)	25039	40S ribosomal protein S5 OS=Saccharomyces cerevisiae (strain ATCC 204508 / S288c) OX=559292 GN=RPS5 PE=1 SV=3
161	255	P38219|OLA1_YEAST	4056	28080	3681000000	3691000000	3715000000	369000000	331000000	3343000000	3336000000	3349000000	2878000000	2885000000	100	100	101	100	90	91	91	91	78	78	3686000000	3702000000	3327000000	3342000000	2882000000	100	100	90	91	78	43	16	16	Acrylamide; TMT10plex; Deamidation (NQ)	44174	Obg-like ATPase 1 OS=Saccharomyces cerevisiae (strain ATCC 204508 / S288c) OX=559292 GN=OLA1 PE=1 SV=1
124	73	P10081|IF4A_YEAST	1640	27924	3983000000	3911000000	3694000000	3631000000	3516000000	3504000000	3555000000	3534000000	346000000	3482000000	100	98	93	91	88	88	89	89	87	87	3947000000	3666000000	351000000	3548000000	3471000000	100	93	89	90	88	43	14	14	TMT10plex; Oxidation (M)	44697	ATP-dependent RNA helicase eIF4A OS=Saccharomyces cerevisiae (strain ATCC 204508 / S288c) OX=559292 GN=TIF1 PE=1 SV=3
107	61	P09436|SYIC_YEAST	1015	27863	2503000000	2546000000	2605000000	2653000000	2506000000	2621000000	2656000000	2706000000	269000000	2717000000	100	102	104	106	100	105	106	108	107	109	2525000000	2632000000	2564000000	2681000000	2703000000	100	104	102	106	107	19	20	20	TMT10plex	122983	Isoleucine--tRNA ligase cytoplasmic OS=Saccharomyces cerevisiae (strain ATCC 204508 / S288c) OX=559292 GN=ILS1 PE=1 SV=1
148	261	P0CX43|RL1A_YEAST	3171	27714	10220000000	10090000000	9668000000	9539000000	8521000000	8094000000	7949000000	8425000000	6208000000	6191000000	100	99	95	93	83	79	78	82	61	61	10160000000	9604000000	8308000000	8187000000	62000000	100	95	82	81	61	53	12	12	Acrylamide; TMT10plex; Oxidation (M)	24486	60S ribosomal protein L1-A OS=Saccharomyces cerevisiae (strain ATCC 204508 / S288c) OX=559292 GN=RPL1A PE=1 SV=1
148	262	P0CX44|RL1B_YEAST	3171	27714	10220000000	10090000000	9668000000	9539000000	8521000000	8094000000	7949000000	8425000000	6208000000	6191000000	100	99	95	93	83	79	78	82	61	61	10160000000	9604000000	8308000000	8187000000	62000000	100	95	82	81	61	53	12	12	Acrylamide; TMT10plex; Oxidation (M)	24486	60S ribosomal protein L1-B OS=Saccharomyces cerevisiae (strain ATCC 204508 / S288c) OX=559292 GN=RPL1B PE=1 SV=1
128	293	P07170|KAD2_YEAST	1562	27661	2705000000	268000000	2363000000	2464000000	2569000000	2449000000	2663000000	2597000000	3158000000	3244000000	100	99	87	91	95	91	98	96	117	120	2693000000	242000000	2513000000	2632000000	3203000000	100	90	93	98	119	57	13	13	TMT10plex; Oxidation (M); Deamidation (NQ)	24255	Adenylate kinase OS=Saccharomyces cerevisiae (strain ATCC 204508 / S288c) OX=559292 GN=ADK1 PE=1 SV=2
85	64	P16862|PFKA2_YEAST	1914	27622	1379000000	1302000000	1381000000	1423000000	1459000000	1427000000	1314000000	1389000000	1012000000	1046000000	100	94	100	103	106	103	95	101	73	76	1341000000	1402000000	1443000000	1351000000	1029000000	100	105	108	101	77	31	21	20	Acrylamide; TMT10plex; Oxidation (M); Deamidation (NQ)	104618	ATP-dependent 6-phosphofructokinase subunit beta OS=Saccharomyces cerevisiae (strain ATCC 204508 / S288c) OX=559292 GN=PFK2 PE=1 SV=4
110	127	P40054|SERA_YEAST	1789	27611	822200000	786400000	872800000	870100000	1132000000	1076000000	1139000000	1176000000	745300000	702500000	100	96	106	106	138	131	139	143	91	85	804300000	871500000	1104000000	1161000000	728300000	100	108	137	144	91	15	14	5	TMT10plex; Oxidation (M); Deamidation (NQ)	51193	D-3-phosphoglycerate dehydrogenase 1 OS=Saccharomyces cerevisiae (strain ATCC 204508 / S288c) OX=559292 GN=SER3 PE=1 SV=1
108	34	P28240|ACEA_YEAST	2979	27606	1066000000	1032000000	1186000000	1148000000	1189000000	1209000000	1194000000	1179000000	10150000000	11040000000	100	97	111	108	112	113	112	111	952	1036	1058000000	118000000	1206000000	1195000000	10590000000	100	111	114	113	1001	38	18	18	Acrylamide; TMT10plex; Oxidation (M); Deamidation (NQ)	62409	Isocitrate lyase OS=Saccharomyces cerevisiae (strain ATCC 204508 / S288c) OX=559292 GN=ICL1 PE=1 SV=1
214	110	P07342|ILVB_YEAST	1435	27600	1005000000	1028000000	958800000	1005000000	95700000	1003000000	981500000	1013000000	1369000000	1453000000	100	102	95	100	95	100	98	101	136	145	1017000000	985200000	980100000	997500000	1416000000	100	97	96	98	139	29	14	14	TMT10plex; Oxidation (M)	74937	Acetolactate synthase catalytic subunit mitochondrial OS=Saccharomyces cerevisiae (strain ATCC 204508 / S288c) OX=559292 GN=ILV2 PE=1 SV=1
181	215	P53090|ARO8_YEAST	1620	27561	1778000000	1802000000	189000000	183000000	1871000000	1857000000	1918000000	2001000000	2446000000	2555000000	100	101	106	103	105	104	108	113	138	144	179000000	186000000	1864000000	196000000	25000000	100	104	104	110	140	30	13	13	Acrylamide; TMT10plex; Oxidation (M); Deamidation (NQ)	56178	Aromatic/aminoadipate aminotransferase 1 OS=Saccharomyces cerevisiae (strain ATCC 204508 / S288c) OX=559292 GN=ARO8 PE=1 SV=1
74	120	P25443|RS2_YEAST	1832	27477	769000000	7806000000	754000000	7716000000	7146000000	6657000000	6815000000	6831000000	5426000000	5192000000	100	102	98	100	93	87	89	89	71	68	7756000000	7641000000	6911000000	6839000000	5321000000	100	99	89	88	69	66	15	15	Acrylamide; TMT10plex; Oxidation (M); Deamidation (NQ)	27450	40S ribosomal protein S2 OS=Saccharomyces cerevisiae (strain ATCC 204508 / S288c) OX=559292 GN=RPS2 PE=1 SV=3
185	178	P38999|LYS9_YEAST	1425	27473	2754000000	2866000000	2796000000	2788000000	2367000000	2422000000	2574000000	246000000	2855000000	2765000000	100	104	102	101	86	88	93	89	104	100	281000000	2792000000	2395000000	2517000000	281000000	100	99	85	90	100	32	12	12	TMT10plex; Deamidation (NQ)	48918	Saccharopine dehydrogenase [NADP(+) L-glutamate-forming] OS=Saccharomyces cerevisiae (strain ATCC 204508 / S288c) OX=559292 GN=LYS9 PE=1 SV=1
188	122	P10614|CP51_YEAST	1721	27452	2072000000	2245000000	2318000000	258000000	2846000000	2835000000	2875000000	2845000000	1419000000	13000000	100	108	112	124	137	137	139	137	68	63	2159000000	2449000000	2841000000	286000000	136000000	100	113	132	132	63	35	14	14	Acrylamide; TMT10plex; Oxidation (M)	60720	Lanosterol 14-alpha demethylase OS=Saccharomyces cerevisiae (strain ATCC 204508 / S288c) OX=559292 GN=ERG11 PE=1 SV=1
95	72	P40510|SER33_YEAST	903	27440	450400000	416500000	46900000	498900000	474200000	505800000	533200000	534400000	458800000	490800000	100	92	104	111	105	112	118	119	102	109	433500000	485900000	4900000	533800000	480700000	100	112	113	123	111	20	15	6	TMT10plex; Oxidation (M); Deamidation (NQ)	51188	D-3-phosphoglycerate dehydrogenase 2 OS=Saccharomyces cerevisiae (strain ATCC 204508 / S288c) OX=559292 GN=SER33 PE=1 SV=1
118	67	P31539|HS104_YEAST	3250	27409	1207000000	1164000000	1305000000	1233000000	2462000000	2427000000	2478000000	2437000000	3253000000	3282000000	100	96	108	102	204	201	205	202	270	272	1188000000	1274000000	2445000000	2458000000	3268000000	100	107	206	207	275	27	21	21	Acrylamide; TMT10plex; Deamidation (NQ)	102035	Heat shock protein 104 OS=Saccharomyces cerevisiae (strain ATCC 204508 / S288c) OX=559292 GN=HSP104 PE=1 SV=2
97	279	P0CX32|RS24B_YEAST	2765	27300	14860000000	15030000000	14460000000	14910000000	12460000000	12580000000	12740000000	13290000000	11210000000	11090000000	100	101	97	100	84	85	86	89	75	75	14950000000	14680000000	12520000000	13010000000	11150000000	100	98	84	87	75	53	11	11	TMT10plex; Deamidation (NQ)	15329	40S ribosomal protein S24-B OS=Saccharomyces cerevisiae (strain ATCC 204508 / S288c) OX=559292 GN=RPS24B PE=1 SV=1
97	280	P0CX31|RS24A_YEAST	2765	27300	14860000000	15030000000	14460000000	14910000000	12460000000	12580000000	12740000000	13290000000	11210000000	11090000000	100	101	97	100	84	85	86	89	75	75	14950000000	14680000000	12520000000	13010000000	11150000000	100	98	84	87	75	53	11	11	TMT10plex; Deamidation (NQ)	15329	40S ribosomal protein S24-A OS=Saccharomyces cerevisiae (strain ATCC 204508 / S288c) OX=559292 GN=RPS24A PE=1 SV=1
77	49	P11154|PYC1_YEAST	1833	27270	519700000	51500000	421900000	496900000	416400000	427900000	440100000	450200000	665700000	726700000	100	99	81	96	80	82	85	87	128	140	520600000	459400000	422200000	445200000	69900000	100	88	81	86	134	7	25	6	TMT10plex; Oxidation (M); Deamidation (NQ)	130099	Pyruvate carboxylase 1 OS=Saccharomyces cerevisiae (strain ATCC 204508 / S288c) OX=559292 GN=PYC1 PE=1 SV=2
145	203	P00817|IPYR_YEAST	1141	27223	5818000000	5912000000	5542000000	5632000000	5865000000	5651000000	5568000000	5559000000	6337000000	6598000000	100	102	95	97	101	97	96	96	109	113	5865000000	5587000000	5758000000	5563000000	6467000000	100	95	98	95	110	51	14	14	TMT10plex	32300	Inorganic pyrophosphatase OS=Saccharomyces cerevisiae (strain ATCC 204508 / S288c) OX=559292 GN=IPP1 PE=1 SV=4
105	60	P32582|CBS_YEAST	1664	27190	3132000000	3186000000	3022000000	3022000000	295000000	2962000000	3071000000	304000000	3827000000	3961000000	100	102	97	97	94	95	98	97	122	126	3159000000	3025000000	2956000000	3055000000	3894000000	100	96	94	97	123	50	20	20	TMT10plex	56022	Cystathionine beta-synthase OS=Saccharomyces cerevisiae (strain ATCC 204508 / S288c) OX=559292 GN=CYS4 PE=1 SV=1
223	200	P38708|YHI0_YEAST	1045	27178	2094000000	2067000000	2372000000	2216000000	2203000000	2188000000	2199000000	2269000000	2355000000	2559000000	100	99	113	106	105	104	105	108	112	122	2081000000	2294000000	2196000000	2234000000	2457000000	100	110	106	107	118	31	17	17	Acrylamide; TMT10plex; Oxidation (M); Deamidation (NQ)	77386	Putative proline--tRNA ligase YHR020W OS=Saccharomyces cerevisiae (strain ATCC 204508 / S288c) OX=559292 GN=YHR020W PE=1 SV=1
226	375	P47143|ADK_YEAST	2259	27107	156000000	1552000000	1461000000	1422000000	1329000000	1437000000	1344000000	1356000000	1822000000	1929000000	100	99	94	91	85	92	86	87	117	124	1556000000	1441000000	1383000000	135000000	1876000000	100	93	89	87	121	53	11	11	Acrylamide; TMT10plex; Oxidation (M); Deamidation (NQ)	36372	Adenosine kinase OS=Saccharomyces cerevisiae (strain ATCC 204508 / S288c) OX=559292 GN=ADO1 PE=1 SV=1
102	80	Q05911|PUR8_YEAST	2335	27099	2783000000	2929000000	2674000000	277000000	2652000000	2609000000	2536000000	2564000000	3031000000	305000000	100	105	96	100	95	94	91	92	109	110	2856000000	2722000000	2636000000	2556000000	3044000000	100	95	92	89	107	40	18	18	TMT10plex; Oxidation (M); Deamidation (NQ)	54511	Adenylosuccinate lyase OS=Saccharomyces cerevisiae (strain ATCC 204508 / S288c) OX=559292 GN=ADE13 PE=1 SV=1
138	99	P31373|CYS3_YEAST	354	27021	4058000000	3998000000	4024000000	4205000000	4123000000	4097000000	3778000000	4014000000	4203000000	4113000000	100	99	99	104	102	101	93	99	104	101	4043000000	4121000000	4115000000	3896000000	4168000000	100	102	102	96	103	50	12	12	TMT10plex; Oxidation (M); Deamidation (NQ)	42542	Cystathionine gamma-lyase OS=Saccharomyces cerevisiae (strain ATCC 204508 / S288c) OX=559292 GN=CYS3 PE=1 SV=2
123	57	P80210|PURA_YEAST	1680	26966	2221000000	2227000000	2365000000	233000000	2263000000	2277000000	2316000000	2383000000	2515000000	2476000000	100	100	106	105	102	103	104	107	113	111	2225000000	235000000	227000000	2352000000	2495000000	100	106	102	106	112	43	16	16	Acrylamide; TMT10plex; Deamidation (NQ)	48279	Adenylosuccinate synthetase OS=Saccharomyces cerevisiae (strain ATCC 204508 / S288c) OX=559292 GN=ADE12 PE=1 SV=3
158	177	P39708|DHE5_YEAST	1896	26880	55590000	72480000	53120000	47790000	53310000	48750000	50720000	61210000	188700000	16600000	100	130	96	86	96	88	91	110	339	299	64030000	50460000	51030000	55970000	177400000	100	79	80	87	277	6	11	2	TMT10plex	49627	NADP-specific glutamate dehydrogenase 2 OS=Saccharomyces cerevisiae (strain ATCC 204508 / S288c) OX=559292 GN=GDH3 PE=3 SV=1
70	175	P0CX38|RS6B_YEAST	2305	26848	8797000000	8649000000	9023000000	912000000	7735000000	7781000000	8019000000	8197000000	6076000000	6389000000	100	98	103	104	88	88	91	93	69	73	8723000000	9072000000	7758000000	8108000000	6233000000	100	104	89	93	71	46	13	13	Acrylamide; TMT10plex; Deamidation (NQ)	26996	40S ribosomal protein S6-B OS=Saccharomyces cerevisiae (strain ATCC 204508 / S288c) OX=559292 GN=RPS6B PE=1 SV=1
70	176	P0CX37|RS6A_YEAST	2305	26848	8797000000	8649000000	9023000000	912000000	7735000000	7781000000	8019000000	8197000000	6076000000	6389000000	100	98	103	104	88	88	91	93	69	73	8723000000	9072000000	7758000000	8108000000	6233000000	100	104	89	93	71	46	13	13	Acrylamide; TMT10plex; Deamidation (NQ)	26996	40S ribosomal protein S6-A OS=Saccharomyces cerevisiae (strain ATCC 204508 / S288c) OX=559292 GN=RPS6A PE=1 SV=1
65	170	P48570|HOSC_YEAST	1970	26811	467900000	476600000	449700000	476800000	360300000	418400000	376200000	379400000	332100000	360900000	100	102	96	102	77	89	80	81	71	77	472200000	463200000	389400000	377800000	346500000	100	98	82	80	73	19	20	5	TMT10plex; Oxidation (M); Deamidation (NQ)	47099	Homocitrate synthase cytosolic isozyme OS=Saccharomyces cerevisiae (strain ATCC 204508 / S288c) OX=559292 GN=LYS20 PE=1 SV=1
215	157	Q03195|RLI1_YEAST	501	26807	1798000000	1722000000	1682000000	1778000000	1633000000	1619000000	1594000000	1652000000	1645000000	1601000000	100	96	94	99	91	90	89	92	92	89	176000000	173000000	1626000000	1623000000	1623000000	100	98	92	92	92	25	18	18	TMT10plex; Deamidation (NQ)	68340	Translation initiation factor RLI1 OS=Saccharomyces cerevisiae (strain ATCC 204508 / S288c) OX=559292 GN=RLI1 PE=1 SV=1
236	179	P07256|QCR1_YEAST	4645	26763	1005000000	985700000	1012000000	1008000000	1099000000	1221000000	1118000000	1175000000	6565000000	6627000000	100	98	101	100	109	121	111	117	653	660	995300000	101000000	116000000	1146000000	6596000000	100	101	117	115	663	35	13	13	TMT10plex	50228	Cytochrome b-c1 complex subunit 1 mitochondrial OS=Saccharomyces cerevisiae (strain ATCC 204508 / S288c) OX=559292 GN=COR1 PE=1 SV=1
163	114	P07806|SYV_YEAST	1667	26731	1731000000	1718000000	183000000	1739000000	1741000000	1722000000	1798000000	1827000000	1901000000	1927000000	100	99	106	100	101	99	104	106	110	111	1724000000	1785000000	1732000000	1816000000	1914000000	100	103	100	105	111	22	20	20	Acrylamide; TMT10plex; Oxidation (M)	125770	Valine--tRNA ligase mitochondrial OS=Saccharomyces cerevisiae (strain ATCC 204508 / S288c) OX=559292 GN=VAS1 PE=1 SV=2
250	317	P54113|PUR91_YEAST	914	26728	337600000	327500000	360700000	328900000	351600000	366600000	329600000	340300000	367200000	377500000	100	97	107	97	104	109	98	101	109	112	334900000	344800000	359100000	33500000	374700000	100	103	107	100	112	15	11	6	Acrylamide; TMT10plex; Oxidation (M); Deamidation (NQ)	65283	Bifunctional purine biosynthesis protein ADE16 OS=Saccharomyces cerevisiae (strain ATCC 204508 / S288c) OX=559292 GN=ADE16 PE=1 SV=1
197	344	P22137|CLH_YEAST	1917	26719	843800000	830500000	905600000	899300000	970900000	98800000	1051000000	1089000000	1361000000	1278000000	100	98	107	107	115	117	125	129	161	151	837200000	907500000	979400000	1073000000	1319000000	100	108	117	128	158	17	19	19	TMT10plex	187233	Clathrin heavy chain OS=Saccharomyces cerevisiae (strain ATCC 204508 / S288c) OX=559292 GN=CHC1 PE=1 SV=1
177	258	Q05506|SYRC_YEAST	2802	26681	2045000000	2085000000	2121000000	2128000000	2164000000	2232000000	2238000000	2188000000	2554000000	257000000	100	102	104	104	106	109	109	107	125	126	2068000000	2124000000	2198000000	2213000000	2562000000	100	103	106	107	124	29	18	18	TMT10plex; Deamidation (NQ)	69525	Arginine--tRNA ligase cytoplasmic OS=Saccharomyces cerevisiae (strain ATCC 204508 / S288c) OX=559292 GN=YDR341C PE=1 SV=1
219	296	P38625|GUAA_YEAST	1194	26516	1355000000	1352000000	1282000000	1257000000	1204000000	1235000000	122000000	1281000000	1312000000	1377000000	100	100	95	93	89	91	90	95	97	102	1354000000	1271000000	1219000000	1253000000	1344000000	100	94	90	93	99	28	15	15	Acrylamide; TMT10plex	58482	GMP synthase [glutamine-hydrolyzing] OS=Saccharomyces cerevisiae (strain ATCC 204508 / S288c) OX=559292 GN=GUA1 PE=1 SV=4
142	1407	P04173|LEU3_YEAST	1421	26466	2759000000	2782000000	2878000000	2766000000	3033000000	3103000000	2945000000	3072000000	1609000000	1398000000	100	101	104	100	110	112	107	111	58	51	2771000000	2822000000	3068000000	3008000000	1503000000	100	102	111	109	54	49	15	15	Acrylamide; TMT10plex; Oxidation (M); Deamidation (NQ)	38953	3-isopropylmalate dehydrogenase OS=Saccharomyces cerevisiae (strain ATCC 204508 / S288c) OX=559292 GN=LEU2 PE=1 SV=4
196	425	P33892|GCN1_YEAST	429	26418	125000000	1206000000	1187000000	1214000000	1246000000	1246000000	1235000000	1285000000	1284000000	1407000000	100	96	95	97	100	100	99	103	103	113	1233000000	12000000	1252000000	1263000000	1346000000	100	97	102	102	109	9	20	20	TMT10plex	296697	eIF-2-alpha kinase activator GCN1 OS=Saccharomyces cerevisiae (strain ATCC 204508 / S288c) OX=559292 GN=GCN1 PE=1 SV=1
83	132	Q12122|HOSM_YEAST	558	26341	464900000	441600000	457300000	443500000	41700000	429500000	473200000	516100000	435800000	511800000	100	95	98	95	90	92	102	111	94	110	453300000	450400000	423300000	494600000	473800000	100	99	93	109	105	12	19	4	TMT10plex; Oxidation (M)	48594	Homocitrate synthase mitochondrial OS=Saccharomyces cerevisiae (strain ATCC 204508 / S288c) OX=559292 GN=LYS21 PE=1 SV=1
101	362	P14832|CYPH_YEAST	1925	26280	7536000000	7829000000	755000000	7726000000	8048000000	7764000000	7784000000	7873000000	5776000000	5942000000	100	104	100	103	107	103	103	104	77	79	7682000000	7638000000	7906000000	7828000000	5859000000	100	99	103	102	76	44	10	10	TMT10plex; Oxidation (M); Deamidation (NQ)	17391	Peptidyl-prolyl cis-trans isomerase OS=Saccharomyces cerevisiae (strain ATCC 204508 / S288c) OX=559292 GN=CPR1 PE=1 SV=3
262	193	P33734|HIS5_YEAST	1955	26226	1232000000	1172000000	1104000000	1113000000	114000000	1145000000	1107000000	1114000000	1266000000	1251000000	100	95	90	90	93	93	90	90	103	101	1206000000	1109000000	1147000000	111000000	1261000000	100	92	95	92	105	24	12	12	TMT10plex; Deamidation (NQ)	61068	Imidazole glycerol phosphate synthase hisHF OS=Saccharomyces cerevisiae (strain ATCC 204508 / S288c) OX=559292 GN=HIS7 PE=1 SV=2
140	85	P49723|RIR4_YEAST	3345	26196	3548000000	3355000000	3537000000	3432000000	416000000	4075000000	4081000000	4044000000	2633000000	2622000000	100	95	100	97	117	115	115	114	74	74	3452000000	3488000000	4117000000	4063000000	2627000000	100	101	119	118	76	45	15	15	Acrylamide; TMT10plex; Oxidation (M); Deamidation (NQ)	40055	Ribonucleoside-diphosphate reductase small chain 2 OS=Saccharomyces cerevisiae (strain ATCC 204508 / S288c) OX=559292 GN=RNR4 PE=1 SV=1
119	113	P52910|ACS2_YEAST	1449	26182	1879000000	185000000	1821000000	1747000000	1907000000	1942000000	1906000000	1913000000	2925000000	3137000000	100	98	97	93	101	103	101	102	156	167	1864000000	1784000000	1925000000	1909000000	3035000000	100	96	103	102	163	39	18	18	Acrylamide; TMT10plex; Oxidation (M); Deamidation (NQ)	75492	Acetyl-coenzyme A synthetase 2 OS=Saccharomyces cerevisiae (strain ATCC 204508 / S288c) OX=559292 GN=ACS2 PE=1 SV=1
232	219	P25087|ERG6_YEAST	1784	26146	1619000000	1566000000	1691000000	1856000000	2006000000	1967000000	1973000000	2093000000	1403000000	1332000000	100	97	104	115	124	122	122	129	87	82	1592000000	1773000000	1987000000	2033000000	1372000000	100	111	125	128	86	36	12	12	Acrylamide; TMT10plex; Oxidation (M); Deamidation (NQ)	43431	Sterol 24-C-methyltransferase OS=Saccharomyces cerevisiae (strain ATCC 204508 / S288c) OX=559292 GN=ERG6 PE=1 SV=4
147	161	P05317|RLA0_YEAST	1801	26037	8754000000	8559000000	7481000000	752000000	7078000000	6956000000	6898000000	6765000000	6168000000	5816000000	100	98	85	86	81	79	79	77	70	66	8656000000	75000000	7017000000	6831000000	5992000000	100	87	81	79	69	32	11	11	TMT10plex; Oxidation (M)	33717	60S acidic ribosomal protein P0 OS=Saccharomyces cerevisiae (strain ATCC 204508 / S288c) OX=559292 GN=RPP0 PE=1 SV=2
112	172	P41277|GPP1_YEAST	2034	25832	566000000	5678000000	5917000000	5602000000	4679000000	4862000000	5355000000	5321000000	1267000000	1033000000	100	100	105	99	83	86	95	94	22	18	5669000000	5759000000	477000000	5338000000	115000000	100	102	84	94	20	26	13	7	TMT10plex; Deamidation (NQ)	27947	Glycerol-1-phosphate phosphohydrolase 1 OS=Saccharomyces cerevisiae (strain ATCC 204508 / S288c) OX=559292 GN=GPP1 PE=1 SV=3
93	301	P02406|RL28_YEAST	3035	25798	11860000000	1170000000	12060000000	11560000000	10570000000	1040000000	10830000000	10950000000	8168000000	8085000000	100	99	102	97	89	88	91	92	69	68	11780000000	11810000000	10490000000	10890000000	8128000000	100	100	89	92	69	59	10	10	TMT10plex; Deamidation (NQ)	16722	60S ribosomal protein L28 OS=Saccharomyces cerevisiae (strain ATCC 204508 / S288c) OX=559292 GN=RPL28 PE=1 SV=3
92	234	P60010|ACT_YEAST	1650	25795	4272000000	4416000000	4627000000	4433000000	4915000000	4895000000	4948000000	4968000000	6053000000	6292000000	100	103	108	104	115	115	116	116	142	147	4344000000	453000000	4905000000	4962000000	6173000000	100	104	113	114	142	49	15	15	TMT10plex; Oxidation (M)	41690	Actin OS=Saccharomyces cerevisiae (strain ATCC 204508 / S288c) OX=559292 GN=ACT1 PE=1 SV=1
152	274	P0CX83|RL19B_YEAST	2303	25791	6756000000	6859000000	6854000000	6924000000	6045000000	5784000000	6163000000	6428000000	477000000	4646000000	100	102	101	102	89	86	91	95	71	69	6811000000	6889000000	5915000000	6296000000	4713000000	100	101	87	92	69	42	12	12	TMT10plex	21704	60S ribosomal protein L19-B OS=Saccharomyces cerevisiae (strain ATCC 204508 / S288c) OX=559292 GN=RPL19B PE=1 SV=1
152	275	P0CX82|RL19A_YEAST	2303	25791	6756000000	6859000000	6854000000	6924000000	6045000000	5784000000	6163000000	6428000000	477000000	4646000000	100	102	101	102	89	86	91	95	71	69	6811000000	6889000000	5915000000	6296000000	4713000000	100	101	87	92	69	42	12	12	TMT10plex	21704	60S ribosomal protein L19-A OS=Saccharomyces cerevisiae (strain ATCC 204508 / S288c) OX=559292 GN=RPL19A PE=1 SV=1
86	212	P41805|RL10_YEAST	2232	25765	17460000000	17670000000	18970000000	1940000000	15690000000	1590000000	16170000000	15820000000	12920000000	13310000000	100	101	109	111	90	91	93	91	74	76	17570000000	19190000000	15790000000	15990000000	13110000000	100	109	90	91	75	52	15	15	Acrylamide; TMT10plex; Oxidation (M)	25361	60S ribosomal protein L10 OS=Saccharomyces cerevisiae (strain ATCC 204508 / S288c) OX=559292 GN=RPL10 PE=1 SV=1
143	353	P0CX85|RL35B_YEAST	2280	25551	1110000000	10840000000	9854000000	9815000000	8383000000	7997000000	8358000000	817000000	6291000000	6101000000	100	98	89	88	76	72	75	74	57	55	10970000000	9835000000	819000000	8264000000	6201000000	100	90	75	75	57	38	10	10	Acrylamide; TMT10plex; Deamidation (NQ)	13910	60S ribosomal protein L35-B OS=Saccharomyces cerevisiae (strain ATCC 204508 / S288c) OX=559292 GN=RPL35B PE=1 SV=1
143	354	P0CX84|RL35A_YEAST	2280	25551	1110000000	10840000000	9854000000	9815000000	8383000000	7997000000	8358000000	817000000	6291000000	6101000000	100	98	89	88	76	72	75	74	57	55	10970000000	9835000000	819000000	8264000000	6201000000	100	90	75	75	57	38	10	10	Acrylamide; TMT10plex; Deamidation (NQ)	13910	60S ribosomal protein L35-A OS=Saccharomyces cerevisiae (strain ATCC 204508 / S288c) OX=559292 GN=RPL35A PE=1 SV=1
216	158	P21954|IDHP_YEAST	4001	25514	1233000000	1239000000	1297000000	1233000000	1241000000	1213000000	1247000000	1323000000	2888000000	2913000000	100	101	105	100	101	98	101	107	234	236	1236000000	1265000000	1227000000	1285000000	2901000000	100	102	99	104	235	33	14	11	TMT10plex; Oxidation (M)	48190	Isocitrate dehydrogenase [NADP] mitochondrial OS=Saccharomyces cerevisiae (strain ATCC 204508 / S288c) OX=559292 GN=IDP1 PE=1 SV=1
227	373	P26263|PDC6_YEAST	80	25483	201900000	179700000	194600000	182400000	18700000	198300000	151900000	195200000	184100000	150200000	100	89	96	90	93	98	75	97	91	74	195500000	192200000	19700000	181600000	172800000	100	98	101	93	88	13	8	4	TMT10plex; Deamidation (NQ)	61581	Pyruvate decarboxylase isozyme 3 OS=Saccharomyces cerevisiae (strain ATCC 204508 / S288c) OX=559292 GN=PDC6 PE=1 SV=3
162	221	P07702|LYS2_YEAST	63	25397	2206000000	2112000000	2294000000	2132000000	2211000000	2164000000	2206000000	2324000000	2221000000	2152000000	100	96	104	97	100	98	100	105	101	98	2159000000	2213000000	2192000000	2269000000	219000000	100	103	102	105	101	19	22	22	Acrylamide; TMT10plex; Deamidation (NQ)	155345	L-2-aminoadipate reductase OS=Saccharomyces cerevisiae (strain ATCC 204508 / S288c) OX=559292 GN=LYS2 PE=1 SV=2
194	93	P13663|DHAS_YEAST	890	25375	1725000000	1682000000	1714000000	1648000000	1825000000	166000000	1617000000	1656000000	1885000000	1825000000	100	98	99	95	106	96	94	96	109	106	1704000000	1681000000	1746000000	164000000	1855000000	100	99	102	96	109	41	14	14	Acrylamide; TMT10plex	39544	Aspartate-semialdehyde dehydrogenase OS=Saccharomyces cerevisiae (strain ATCC 204508 / S288c) OX=559292 GN=HOM2 PE=1 SV=1
184	121	P07264|LEUC_YEAST	897	25332	262000000	2521000000	2739000000	2661000000	2725000000	2913000000	2844000000	2773000000	3002000000	3145000000	100	96	105	102	104	111	109	106	115	120	257000000	27000000	2819000000	2809000000	3074000000	100	105	110	109	120	25	18	18	Acrylamide; TMT10plex; Oxidation (M); Deamidation (NQ)	85794	3-isopropylmalate dehydratase OS=Saccharomyces cerevisiae (strain ATCC 204508 / S288c) OX=559292 GN=LEU1 PE=1 SV=3
170	231	P04802|SYDC_YEAST	2092	25320	1971000000	1979000000	2009000000	2029000000	2133000000	2147000000	2066000000	217000000	2636000000	2511000000	100	100	102	103	108	109	105	110	134	127	1975000000	2019000000	214000000	2118000000	2573000000	100	102	108	107	130	26	14	14	Acrylamide; TMT10plex; Oxidation (M)	63516	Aspartate--tRNA ligase cytoplasmic OS=Saccharomyces cerevisiae (strain ATCC 204508 / S288c) OX=559292 GN=DPS1 PE=1 SV=3
284	302	P32497|EIF3C_YEAST	748	25318	141000000	1481000000	146000000	1507000000	1478000000	1451000000	147000000	1531000000	1584000000	1552000000	100	105	104	107	105	103	104	109	112	110	1446000000	1484000000	1464000000	15000000	1568000000	100	103	101	104	108	19	15	15	TMT10plex; Deamidation (NQ)	93204	Eukaryotic translation initiation factor 3 subunit C OS=Saccharomyces cerevisiae (strain ATCC 204508 / S288c) OX=559292 GN=NIP1 PE=1 SV=2
195	276	P38754|RL14B_YEAST	1434	25318	7051000000	6682000000	813000000	8302000000	7294000000	7244000000	7665000000	7366000000	6587000000	6789000000	100	95	115	118	103	103	109	104	93	96	6868000000	8216000000	7269000000	7516000000	6688000000	100	120	106	109	97	57	10	10	Acrylamide; TMT10plex; Oxidation (M)	15153	60S ribosomal protein L14-B OS=Saccharomyces cerevisiae (strain ATCC 204508 / S288c) OX=559292 GN=RPL14B PE=1 SV=1
182	252	P0CX54|RL12B_YEAST	3305	25309	5143000000	5307000000	439000000	4435000000	4195000000	4096000000	3671000000	3774000000	2658000000	2626000000	100	103	85	86	82	80	71	73	52	51	5225000000	4412000000	4145000000	3722000000	2646000000	100	84	79	71	51	64	9	9	Acrylamide; TMT10plex	17823	60S ribosomal protein L12-B OS=Saccharomyces cerevisiae (strain ATCC 204508 / S288c) OX=559292 GN=RPL12B PE=1 SV=1
182	253	P0CX53|RL12A_YEAST	3305	25309	5143000000	5307000000	439000000	4435000000	4195000000	4096000000	3671000000	3774000000	2658000000	2626000000	100	103	85	86	82	80	71	73	52	51	5225000000	4412000000	4145000000	3722000000	2646000000	100	84	79	71	51	64	9	9	Acrylamide; TMT10plex	17823	60S ribosomal protein L12-A OS=Saccharomyces cerevisiae (strain ATCC 204508 / S288c) OX=559292 GN=RPL12A PE=1 SV=1
199	309	P15303|SEC23_YEAST	2284	25213	985200000	1037000000	1157000000	1098000000	1224000000	1217000000	1207000000	1323000000	1471000000	1455000000	100	105	117	111	124	124	123	134	149	148	1014000000	1127000000	1221000000	1265000000	1466000000	100	111	120	125	145	25	13	13	Acrylamide; TMT10plex; Oxidation (M); Deamidation (NQ)	85385	Protein transport protein SEC23 OS=Saccharomyces cerevisiae (strain ATCC 204508 / S288c) OX=559292 GN=SEC23 PE=1 SV=1
114	235	Q02326|RL6A_YEAST	1192	25200	1687000000	1824000000	1863000000	1786000000	1521000000	156000000	1577000000	1577000000	1366000000	1309000000	100	108	110	106	90	92	93	94	81	78	1755000000	1824000000	154000000	1577000000	1337000000	100	104	88	90	76	22	14	5	TMT10plex	19961	60S ribosomal protein L6-A OS=Saccharomyces cerevisiae (strain ATCC 204508 / S288c) OX=559292 GN=RPL6A PE=1 SV=2
78	197	P05739|RL6B_YEAST	2311	25189	1078000000	109000000	1017000000	1013000000	980300000	943100000	917500000	910200000	835300000	796600000	100	101	94	94	91	87	85	84	77	74	1084000000	1015000000	961700000	913900000	825200000	100	94	89	84	76	31	16	7	TMT10plex; Deamidation (NQ)	19986	60S ribosomal protein L6-B OS=Saccharomyces cerevisiae (strain ATCC 204508 / S288c) OX=559292 GN=RPL6B PE=1 SV=4
207	303	P06634|DED1_YEAST	2843	25143	1267000000	128000000	1073000000	1124000000	1026000000	1037000000	1008000000	102000000	849100000	865500000	100	101	85	89	81	82	80	80	67	68	1273000000	1098000000	1041000000	1021000000	857300000	100	86	82	80	67	36	18	17	Acrylamide; TMT10plex; Oxidation (M); Deamidation (NQ)	65553	ATP-dependent RNA helicase DED1 OS=Saccharomyces cerevisiae (strain ATCC 204508 / S288c) OX=559292 GN=DED1 PE=1 SV=2
295	620	P07267|CARP_YEAST	3544	25138	1217000000	125000000	131000000	1316000000	1822000000	1853000000	1902000000	1915000000	335000000	3487000000	100	103	108	108	150	152	156	157	275	287	1234000000	1313000000	1838000000	1908000000	3418000000	100	106	149	155	277	26	10	10	Acrylamide; TMT10plex; Deamidation (NQ)	44499	Saccharopepsin OS=Saccharomyces cerevisiae (strain ATCC 204508 / S288c) OX=559292 GN=PEP4 PE=1 SV=1
205	111	P49367|LYS4_YEAST	961	25108	1158000000	1182000000	119000000	1207000000	1153000000	1147000000	1185000000	1202000000	1169000000	1197000000	100	102	103	104	100	99	102	104	101	103	117000000	1199000000	115000000	1194000000	119000000	100	102	98	102	102	29	14	14	Acrylamide; TMT10plex; Oxidation (M); Deamidation (NQ)	75151	Homoaconitase mitochondrial OS=Saccharomyces cerevisiae (strain ATCC 204508 / S288c) OX=559292 GN=LYS4 PE=1 SV=1
120	169	P38088|SYG_YEAST	3162	25088	2607000000	2654000000	2659000000	2591000000	2674000000	2648000000	2575000000	2634000000	3857000000	3865000000	100	102	102	99	103	102	99	101	148	148	2633000000	2625000000	2661000000	2604000000	3861000000	100	100	101	99	147	27	16	16	TMT10plex; Oxidation (M)	78184	Glycine--tRNA ligase 1 mitochondrial OS=Saccharomyces cerevisiae (strain ATCC 204508 / S288c) OX=559292 GN=GRS1 PE=1 SV=3
166	208	P40825|SYA_YEAST	1178	25059	1439000000	1479000000	1463000000	1429000000	1393000000	1425000000	1388000000	1431000000	1817000000	1941000000	100	103	102	99	97	99	96	99	126	135	1459000000	1449000000	1412000000	141000000	1879000000	100	99	97	97	129	29	22	22	Acrylamide; TMT10plex; Oxidation (M)	110059	Alanine--tRNA ligase mitochondrial OS=Saccharomyces cerevisiae (strain ATCC 204508 / S288c) OX=559292 GN=ALA1 PE=1 SV=3
213	273	P36013|MAOM_YEAST	1112	25039	864700000	845400000	898200000	909300000	887200000	876600000	902500000	970800000	929400000	942900000	100	98	104	105	103	101	104	112	107	109	85500000	907300000	88400000	936600000	936100000	100	106	103	110	109	35	14	14	Acrylamide; TMT10plex; Oxidation (M); Deamidation (NQ)	74376	NAD-dependent malic enzyme mitochondrial OS=Saccharomyces cerevisiae (strain ATCC 204508 / S288c) OX=559292 GN=MAE1 PE=1 SV=1
218	100	P17967|PDI_YEAST	2107	25031	2305000000	2231000000	1837000000	1935000000	2194000000	2242000000	2423000000	235000000	1703000000	166000000	100	97	80	84	95	97	105	102	74	72	2268000000	189000000	2218000000	2386000000	1684000000	100	83	98	105	74	28	12	12	TMT10plex; Oxidation (M)	58227	Protein disulfide-isomerase OS=Saccharomyces cerevisiae (strain ATCC 204508 / S288c) OX=559292 GN=PDI1 PE=1 SV=2
141	118	P11353|HEM6_YEAST	2953	24995	5484000000	5457000000	5808000000	5883000000	8155000000	7994000000	7462000000	7369000000	1836000000	1617000000	100	100	106	107	149	146	136	134	33	29	5471000000	5845000000	8074000000	7416000000	1744000000	100	107	148	136	32	41	12	12	Acrylamide; TMT10plex; Oxidation (M); Deamidation (NQ)	37712	Oxygen-dependent coproporphyrinogen-III oxidase OS=Saccharomyces cerevisiae (strain ATCC 204508 / S288c) OX=559292 GN=HEM13 PE=1 SV=2
155	116	P48164|RS7B_YEAST	1558	24983	1334000000	1283000000	125000000	1328000000	1092000000	1105000000	1161000000	1148000000	985100000	1017000000	100	96	94	100	82	83	87	86	74	76	1308000000	1289000000	1099000000	1154000000	1001000000	100	99	84	88	77	33	13	5	TMT10plex	21634	40S ribosomal protein S7-B OS=Saccharomyces cerevisiae (strain ATCC 204508 / S288c) OX=559292 GN=RPS7B PE=1 SV=1
304	1133	P17709|HXKG_YEAST	3324	24926	373700000	380100000	416700000	40600000	817500000	821600000	912500000	866300000	438100000	453500000	100	102	112	109	219	220	244	232	117	121	376900000	411300000	819500000	889400000	445800000	100	109	217	236	118	18	8	6	TMT10plex	55377	Glucokinase-1 OS=Saccharomyces cerevisiae (strain ATCC 204508 / S288c) OX=559292 GN=GLK1 PE=1 SV=1
252	162	P23542|AATC_YEAST	3042	24827	1158000000	1184000000	1233000000	1138000000	1277000000	1282000000	1157000000	1228000000	2386000000	2423000000	100	102	106	98	110	111	100	106	206	209	1171000000	1189000000	128000000	1192000000	2405000000	100	102	109	102	205	42	14	14	Acrylamide; TMT10plex; Deamidation (NQ)	46058	Aspartate aminotransferase cytoplasmic OS=Saccharomyces cerevisiae (strain ATCC 204508 / S288c) OX=559292 GN=AAT2 PE=1 SV=3
164	89	P40495|LYS12_YEAST	165	24811	26000000	2494000000	2493000000	2556000000	2402000000	25000000	2422000000	2514000000	2577000000	2521000000	100	96	96	98	92	96	93	97	99	97	2547000000	2525000000	2451000000	2468000000	2549000000	100	99	96	97	100	39	14	14	Acrylamide; TMT10plex; Oxidation (M)	40069	Homoisocitrate dehydrogenase mitochondrial OS=Saccharomyces cerevisiae (strain ATCC 204508 / S288c) OX=559292 GN=LYS12 PE=1 SV=1
206	240	P0CX48|RS11B_YEAST	2886	24780	5592000000	5549000000	5375000000	521000000	4792000000	4857000000	4402000000	4373000000	3201000000	2903000000	100	99	96	93	86	87	79	78	57	52	557000000	5292000000	4825000000	4387000000	3052000000	100	95	87	79	55	58	11	11	Acrylamide; TMT10plex	17749	40S ribosomal protein S11-B OS=Saccharomyces cerevisiae (strain ATCC 204508 / S288c) OX=559292 GN=RPS11B PE=1 SV=1
206	241	P0CX47|RS11A_YEAST	2886	24780	5592000000	5549000000	5375000000	521000000	4792000000	4857000000	4402000000	4373000000	3201000000	2903000000	100	99	96	93	86	87	79	78	57	52	557000000	5292000000	4825000000	4387000000	3052000000	100	95	87	79	55	58	11	11	Acrylamide; TMT10plex	17749	40S ribosomal protein S11-A OS=Saccharomyces cerevisiae (strain ATCC 204508 / S288c) OX=559292 GN=RPS11A PE=1 SV=1
255	376	P16120|THRC_YEAST	411	24769	1175000000	1183000000	1106000000	1235000000	119000000	1193000000	1186000000	119000000	1214000000	1261000000	100	101	94	105	101	102	101	101	103	107	1183000000	1171000000	1191000000	1188000000	1238000000	100	99	101	100	105	28	11	11	TMT10plex; Oxidation (M)	57474	Threonine synthase OS=Saccharomyces cerevisiae (strain ATCC 204508 / S288c) OX=559292 GN=THR4 PE=1 SV=1
270	380	P47120|DOHH_YEAST	4647	24724	1419000000	1414000000	1261000000	1364000000	1199000000	1204000000	1226000000	119000000	800700000	803200000	100	100	89	96	84	85	86	84	56	57	1416000000	1313000000	1201000000	1208000000	801900000	100	93	85	85	57	56	12	12	Acrylamide; TMT10plex; Deamidation (NQ)	36165	Deoxyhypusine hydroxylase OS=Saccharomyces cerevisiae (strain ATCC 204508 / S288c) OX=559292 GN=LIA1 PE=1 SV=1
133	787	P04806|HXKA_YEAST	4160	24624	1137000000	1098000000	1218000000	1225000000	3588000000	3638000000	3722000000	3775000000	1655000000	1619000000	100	97	107	108	316	320	327	332	146	142	1117000000	1224000000	3613000000	3748000000	1648000000	100	110	323	336	147	29	13	12	TMT10plex; Oxidation (M); Deamidation (NQ)	53738	Hexokinase-1 OS=Saccharomyces cerevisiae (strain ATCC 204508 / S288c) OX=559292 GN=HXK1 PE=1 SV=2
209	194	P10869|AK_YEAST	585	24580	1509000000	139000000	1608000000	1597000000	175000000	1652000000	1658000000	1701000000	1633000000	1544000000	100	92	107	106	116	109	110	113	108	102	145000000	1602000000	1708000000	1686000000	1588000000	100	111	118	116	110	26	14	14	Acrylamide; TMT10plex; Deamidation (NQ)	58110	Aspartokinase OS=Saccharomyces cerevisiae (strain ATCC 204508 / S288c) OX=559292 GN=HOM3 PE=1 SV=2
230	233	P17505|MDHM_YEAST	3096	24499	90600000	86400000	928900000	931500000	1148000000	116000000	1191000000	1234000000	6121000000	6434000000	100	95	103	103	127	128	131	136	676	710	895900000	930200000	1154000000	1215000000	6277000000	100	104	129	136	701	38	10	10	TMT10plex	35650	Malate dehydrogenase mitochondrial OS=Saccharomyces cerevisiae (strain ATCC 204508 / S288c) OX=559292 GN=MDH1 PE=1 SV=2
176	249	P05738|RL9A_YEAST	1295	24484	20200000	191300000	149900000	168800000	155100000	14400000	133300000	140800000	133200000	252600000	100	95	74	84	77	71	66	70	66	125	196700000	159400000	149500000	137100000	195700000	100	81	76	70	100	18	12	3	TMT10plex; Deamidation (NQ)	21569	60S ribosomal protein L9-A OS=Saccharomyces cerevisiae (strain ATCC 204508 / S288c) OX=559292 GN=RPL9A PE=1 SV=2
212	239	P21264|PUR6_YEAST	1412	24478	1112000000	1073000000	1127000000	1122000000	1083000000	1131000000	1142000000	1224000000	1411000000	1463000000	100	97	101	101	97	102	103	110	127	132	1096000000	1125000000	1107000000	1187000000	1437000000	100	103	101	108	131	24	11	11	TMT10plex; Oxidation (M); Deamidation (NQ)	62339	Phosphoribosylaminoimidazole carboxylase OS=Saccharomyces cerevisiae (strain ATCC 204508 / S288c) OX=559292 GN=ADE2 PE=1 SV=1
153	95	P26637|SYLC_YEAST	1033	24401	1636000000	1725000000	1808000000	1834000000	19000000	1956000000	1919000000	1918000000	1903000000	1917000000	100	105	110	112	116	120	117	117	116	117	1681000000	1821000000	1928000000	1919000000	191000000	100	108	115	114	114	19	16	16	Acrylamide; TMT10plex; Deamidation (NQ)	124141	Leucine--tRNA ligase cytoplasmic OS=Saccharomyces cerevisiae (strain ATCC 204508 / S288c) OX=559292 GN=CDC60 PE=1 SV=1
222	220	Q12363|WTM1_YEAST	2385	24267	2124000000	208000000	2144000000	2174000000	2827000000	2881000000	28000000	2928000000	2704000000	2605000000	100	98	101	102	133	136	132	138	127	123	2102000000	2159000000	2854000000	2864000000	2658000000	100	103	136	136	126	30	11	11	Acrylamide; TMT10plex; Deamidation (NQ)	48383	Transcriptional modulator WTM1 OS=Saccharomyces cerevisiae (strain ATCC 204508 / S288c) OX=559292 GN=WTM1 PE=1 SV=1
134	192	P06105|SC160_YEAST	4318	24234	1797000000	1722000000	1819000000	1828000000	1889000000	189000000	1891000000	1974000000	1661000000	166000000	100	96	101	102	105	105	105	110	92	92	176000000	1823000000	189000000	1932000000	1668000000	100	104	107	110	95	25	23	23	TMT10plex; Oxidation (M)	134809	Protein SCP160 OS=Saccharomyces cerevisiae (strain ATCC 204508 / S288c) OX=559292 GN=SCP160 PE=1 SV=3
76	217	P05756|RS13_YEAST	2069	24075	13330000000	13780000000	13430000000	13280000000	11420000000	11450000000	12410000000	11830000000	9721000000	9211000000	100	103	101	100	86	86	93	89	73	69	13560000000	13350000000	11430000000	12120000000	9466000000	100	98	84	89	70	64	10	10	TMT10plex; Deamidation (NQ)	17029	40S ribosomal protein S13 OS=Saccharomyces cerevisiae (strain ATCC 204508 / S288c) OX=559292 GN=RPS13 PE=1 SV=3
125	129	Q12690|RL13A_YEAST	2540	23968	10160000000	9964000000	9165000000	9242000000	7854000000	7733000000	7785000000	7771000000	7108000000	6955000000	100	98	90	91	77	76	77	76	70	68	10060000000	9204000000	7794000000	7778000000	7035000000	100	91	77	77	70	54	13	13	TMT10plex; Deamidation (NQ)	22554	60S ribosomal protein L13-A OS=Saccharomyces cerevisiae (strain ATCC 204508 / S288c) OX=559292 GN=RPL13A PE=1 SV=1
125	124	P40212|RL13B_YEAST	2540	23968	10160000000	9964000000	9165000000	9242000000	7854000000	7733000000	7785000000	7771000000	7108000000	6955000000	100	98	90	91	77	76	77	76	70	68	10060000000	9204000000	7794000000	7778000000	7035000000	100	91	77	77	70	54	13	13	TMT10plex; Deamidation (NQ)	22525	60S ribosomal protein L13-B OS=Saccharomyces cerevisiae (strain ATCC 204508 / S288c) OX=559292 GN=RPL13B PE=1 SV=1
330	358	P38764|RPN1_YEAST	1667	23933	550100000	531400000	569500000	574700000	614300000	608300000	686200000	652600000	800900000	751400000	100	97	104	104	112	111	125	119	146	137	540800000	572100000	611300000	669400000	776200000	100	106	113	124	144	17	12	12	Acrylamide; TMT10plex; Deamidation (NQ)	109492	26S proteasome regulatory subunit RPN1 OS=Saccharomyces cerevisiae (strain ATCC 204508 / S288c) OX=559292 GN=RPN1 PE=1 SV=3
202	387	P49090|ASNS2_YEAST	2808	23889	811500000	820500000	90800000	849200000	918300000	90200000	93400000	987100000	1246000000	1227000000	100	101	112	105	113	111	115	122	154	151	818600000	878600000	914200000	960600000	124000000	100	107	112	117	151	19	12	8	TMT10plex; Oxidation (M); Deamidation (NQ)	64593	Asparagine synthetase [glutamine-hydrolyzing] 2 OS=Saccharomyces cerevisiae (strain ATCC 204508 / S288c) OX=559292 GN=ASN2 PE=1 SV=2
283	622	Q03690|CLU_YEAST	3053	23854	1131000000	1059000000	1165000000	1146000000	1184000000	1148000000	117000000	1202000000	1937000000	191000000	100	94	103	101	105	102	103	106	171	169	1095000000	1155000000	1166000000	1186000000	1924000000	100	106	107	108	176	13	13	13	TMT10plex; Oxidation (M); Deamidation (NQ)	145165	Clustered mitochondria protein 1 OS=Saccharomyces cerevisiae (strain ATCC 204508 / S288c) OX=559292 GN=CLU1 PE=1 SV=1
248	271	P26321|RL5_YEAST	838	23853	2237000000	2157000000	2215000000	219000000	1976000000	1874000000	1988000000	2066000000	2378000000	2209000000	100	96	99	98	88	84	89	92	106	99	2201000000	2205000000	1931000000	2034000000	2298000000	100	100	88	92	104	45	11	11	Acrylamide; TMT10plex	33715	60S ribosomal protein L5 OS=Saccharomyces cerevisiae (strain ATCC 204508 / S288c) OX=559292 GN=RPL5 PE=1 SV=4
225	314	P33330|SERC_YEAST	1821	23802	2162000000	2178000000	2134000000	218000000	2107000000	2054000000	2082000000	2128000000	2613000000	2671000000	100	101	99	101	97	95	96	98	121	124	217000000	2157000000	2081000000	2105000000	2642000000	100	99	96	97	122	35	10	10	TMT10plex; Oxidation (M)	43416	Phosphoserine aminotransferase OS=Saccharomyces cerevisiae (strain ATCC 204508 / S288c) OX=559292 GN=SER1 PE=1 SV=1
242	321	P41939|IDHC_YEAST	3303	23780	605300000	564400000	625400000	59900000	658700000	637600000	536200000	598600000	7085000000	7581000000	100	93	103	99	109	105	89	99	1171	1253	588200000	614800000	652400000	584300000	7333000000	100	105	111	99	1247	20	10	8	TMT10plex	46562	Isocitrate dehydrogenase [NADP] cytoplasmic OS=Saccharomyces cerevisiae (strain ATCC 204508 / S288c) OX=559292 GN=IDP2 PE=1 SV=2
98	87	P0CX46|RL2B_YEAST	2304	23774	9397000000	9074000000	9574000000	9981000000	8026000000	7713000000	789000000	7964000000	6561000000	6468000000	100	97	102	106	85	82	84	85	70	69	9236000000	978000000	7873000000	7937000000	6521000000	100	106	85	86	71	63	15	15	TMT10plex; Oxidation (M); Deamidation (NQ)	27408	60S ribosomal protein L2-B OS=Saccharomyces cerevisiae (strain ATCC 204508 / S288c) OX=559292 GN=RPL2B PE=1 SV=1
98	88	P0CX45|RL2A_YEAST	2304	23774	9397000000	9074000000	9574000000	9981000000	8026000000	7713000000	789000000	7964000000	6561000000	6468000000	100	97	102	106	85	82	84	85	70	69	9236000000	978000000	7873000000	7937000000	6521000000	100	106	85	86	71	63	15	15	TMT10plex; Oxidation (M); Deamidation (NQ)	27408	60S ribosomal protein L2-A OS=Saccharomyces cerevisiae (strain ATCC 204508 / S288c) OX=559292 GN=RPL2A PE=1 SV=1
286	612	P31412|VATC_YEAST	2138	23700	971900000	975200000	985700000	984400000	1027000000	1058000000	1096000000	1087000000	109000000	1056000000	100	100	101	101	106	109	113	112	112	109	973500000	98500000	1042000000	1092000000	1073000000	100	101	107	112	110	37	12	12	Acrylamide; TMT10plex; Oxidation (M); Deamidation (NQ)	44189	V-type proton ATPase subunit C OS=Saccharomyces cerevisiae (strain ATCC 204508 / S288c) OX=559292 GN=VMA5 PE=1 SV=4
292	269	Q12118|SGT2_YEAST	1990	23699	1277000000	1324000000	882500000	89100000	912700000	911200000	1024000000	1039000000	1047000000	973700000	100	104	69	70	71	71	80	81	82	76	13000000	886800000	914300000	1031000000	1015000000	100	68	70	79	78	43	11	11	TMT10plex; Deamidation (NQ)	37218	Small glutamine-rich tetratricopeptide repeat-containing protein 2 OS=Saccharomyces cerevisiae (strain ATCC 204508 / S288c) OX=559292 GN=SGT2 PE=1 SV=1
200	163	P00958|SYMC_YEAST	767	23666	1442000000	1421000000	143000000	1441000000	1458000000	141000000	1452000000	1536000000	1253000000	1183000000	100	99	99	100	101	98	101	107	87	82	1431000000	1436000000	1434000000	1494000000	1224000000	100	100	100	104	86	24	16	16	TMT10plex	85678	Methionine--tRNA ligase cytoplasmic OS=Saccharomyces cerevisiae (strain ATCC 204508 / S288c) OX=559292 GN=MES1 PE=1 SV=4
201	267	Q04728|ARGJ_YEAST	1720	23663	1272000000	1202000000	1169000000	1141000000	1232000000	1228000000	1242000000	1224000000	1625000000	1579000000	100	95	92	90	97	97	98	96	128	124	1237000000	1155000000	123000000	1233000000	1602000000	100	93	99	100	129	39	15	15	Acrylamide; TMT10plex; Oxidation (M)	47849	Arginine biosynthesis bifunctional protein ArgJ mitochondrial OS=Saccharomyces cerevisiae (strain ATCC 204508 / S288c) OX=559292 GN=ARG7 PE=1 SV=1
167	386	P49089|ASNS1_YEAST	1075	23646	1381000000	1389000000	1444000000	1419000000	1359000000	1359000000	1426000000	1475000000	1473000000	1375000000	100	101	105	103	98	98	103	107	107	100	1387000000	1435000000	1359000000	1454000000	1428000000	100	103	98	105	103	28	18	14	TMT10plex	64470	Asparagine synthetase [glutamine-hydrolyzing] 1 OS=Saccharomyces cerevisiae (strain ATCC 204508 / S288c) OX=559292 GN=ASN1 PE=1 SV=2
137	123	P39533|ACON2_YEAST	3234	23577	3316000000	3301000000	3265000000	3338000000	2986000000	3105000000	317000000	3122000000	2686000000	2695000000	100	100	98	101	90	94	96	94	81	81	3308000000	3301000000	3046000000	3146000000	2693000000	100	100	92	95	81	22	16	16	TMT10plex; Deamidation (NQ)	86583	Homocitrate dehydratase mitochondrial OS=Saccharomyces cerevisiae (strain ATCC 204508 / S288c) OX=559292 GN=ACO2 PE=1 SV=1
298	291	P38934|BFR1_YEAST	1189	23424	1478000000	1461000000	1351000000	1303000000	1406000000	1349000000	1314000000	1407000000	1388000000	1373000000	100	99	91	88	95	91	89	95	94	93	1469000000	1327000000	1378000000	1361000000	1381000000	100	90	94	93	94	30	12	12	TMT10plex	54639	Nuclear segregation protein BFR1 OS=Saccharomyces cerevisiae (strain ATCC 204508 / S288c) OX=559292 GN=BFR1 PE=1 SV=1
192	423	P38879|NACA_YEAST	3284	23334	3406000000	3415000000	2679000000	2693000000	2685000000	2733000000	2858000000	2814000000	2207000000	2139000000	100	100	79	79	79	80	84	83	65	63	3413000000	2686000000	2712000000	284000000	2173000000	100	79	79	83	64	47	8	8	TMT10plex; Oxidation (M); Deamidation (NQ)	18709	Nascent polypeptide-associated complex subunit alpha OS=Saccharomyces cerevisiae (strain ATCC 204508 / S288c) OX=559292 GN=EGD2 PE=1 SV=3
341	323	P15703|BGL2_YEAST	2574	23230	1819000000	1833000000	1335000000	1354000000	1603000000	1511000000	175000000	1705000000	1299000000	1237000000	100	101	73	74	88	83	96	94	71	68	1826000000	1344000000	1557000000	1728000000	1268000000	100	74	85	95	69	24	7	7	TMT10plex; Deamidation (NQ)	34119	Glucan 1 3-beta-glucosidase OS=Saccharomyces cerevisiae (strain ATCC 204508 / S288c) OX=559292 GN=BGL2 PE=1 SV=1
297	441	P39986|SPF1_YEAST	1560	23221	1027000000	942200000	1008000000	1061000000	1061000000	1088000000	1037000000	1102000000	1246000000	1261000000	100	92	98	103	103	106	101	107	121	123	984700000	1035000000	1074000000	107000000	1253000000	100	105	109	109	127	15	14	14	TMT10plex; Oxidation (M); Deamidation (NQ)	135268	Endoplasmic reticulum transmembrane helix translocase OS=Saccharomyces cerevisiae (strain ATCC 204508 / S288c) OX=559292 GN=SPF1 PE=1 SV=1
273	254	P32614|FRDS_YEAST	3226	23172	960900000	949900000	1035000000	988700000	1192000000	1187000000	1223000000	1198000000	894900000	901200000	100	99	108	103	124	123	127	125	93	94	955400000	1012000000	1189000000	1211000000	904600000	100	106	124	127	95	22	10	10	TMT10plex	50844	Fumarate reductase 1 OS=Saccharomyces cerevisiae (strain ATCC 204508 / S288c) OX=559292 GN=FRD1 PE=1 SV=1
136	171	P15705|STI1_YEAST	2332	23126	266000000	267000000	2331000000	2313000000	2281000000	2339000000	2325000000	2252000000	2319000000	2449000000	100	100	88	87	86	88	87	85	87	92	267000000	2333000000	2317000000	2292000000	2384000000	100	87	87	86	89	29	16	16	Acrylamide; TMT10plex; Deamidation (NQ)	66265	Heat shock protein STI1 OS=Saccharomyces cerevisiae (strain ATCC 204508 / S288c) OX=559292 GN=STI1 PE=1 SV=1
245	307	P0CX40|RS8B_YEAST	2159	23088	4052000000	4088000000	4341000000	4409000000	407000000	3986000000	4031000000	3869000000	3308000000	3244000000	100	101	107	109	100	98	99	95	82	80	407000000	4375000000	4028000000	395000000	3276000000	100	107	99	97	80	34	6	6	Acrylamide; TMT10plex; Deamidation (NQ)	22490	40S ribosomal protein S8-B OS=Saccharomyces cerevisiae (strain ATCC 204508 / S288c) OX=559292 GN=RPS8B PE=1 SV=1
245	308	P0CX39|RS8A_YEAST	2159	23088	4052000000	4088000000	4341000000	4409000000	407000000	3986000000	4031000000	3869000000	3308000000	3244000000	100	101	107	109	100	98	99	95	82	80	407000000	4375000000	4028000000	395000000	3276000000	100	107	99	97	80	34	6	6	Acrylamide; TMT10plex; Deamidation (NQ)	22490	40S ribosomal protein S8-A OS=Saccharomyces cerevisiae (strain ATCC 204508 / S288c) OX=559292 GN=RPS8A PE=1 SV=1
156	198	P0CX52|RS16B_YEAST	2827	23080	6678000000	68000000	5507000000	567000000	5312000000	5027000000	4822000000	4843000000	3711000000	3665000000	100	102	82	85	80	75	72	73	56	55	6739000000	5589000000	5169000000	4833000000	369000000	100	83	77	72	55	66	12	12	TMT10plex; Deamidation (NQ)	15847	40S ribosomal protein S16-B OS=Saccharomyces cerevisiae (strain ATCC 204508 / S288c) OX=559292 GN=RPS16B PE=1 SV=1
156	199	P0CX51|RS16A_YEAST	2827	23080	6678000000	68000000	5507000000	567000000	5312000000	5027000000	4822000000	4843000000	3711000000	3665000000	100	102	82	85	80	75	72	73	56	55	6739000000	5589000000	5169000000	4833000000	369000000	100	83	77	72	55	66	12	12	TMT10plex; Deamidation (NQ)	15847	40S ribosomal protein S16-A OS=Saccharomyces cerevisiae (strain ATCC 204508 / S288c) OX=559292 GN=RPS16A PE=1 SV=1
364	623	P32368|SAC1_YEAST	1411	23056	521600000	508100000	638100000	603800000	614200000	669800000	694700000	743500000	583600000	56500000	100	97	122	116	118	128	133	143	112	108	514900000	62100000	64200000	719100000	574300000	100	121	125	140	112	24	12	12	TMT10plex; Deamidation (NQ)	71125	Phosphatidylinositol-3-phosphatase SAC1 OS=Saccharomyces cerevisiae (strain ATCC 204508 / S288c) OX=559292 GN=SAC1 PE=1 SV=1
204	446	P07280|RS19A_YEAST	3565	23033	4537000000	4676000000	3533000000	3513000000	3196000000	3225000000	3019000000	2873000000	2456000000	246000000	100	103	78	77	70	71	67	63	54	54	4611000000	3529000000	3211000000	2946000000	2458000000	100	77	70	64	53	58	9	9	TMT10plex; Deamidation (NQ)	15917	40S ribosomal protein S19-A OS=Saccharomyces cerevisiae (strain ATCC 204508 / S288c) OX=559292 GN=RPS19A PE=1 SV=2
204	447	P07281|RS19B_YEAST	3565	23033	4537000000	4676000000	3533000000	3513000000	3196000000	3225000000	3019000000	2873000000	2456000000	246000000	100	103	78	77	70	71	67	63	54	54	4611000000	3529000000	3211000000	2946000000	2458000000	100	77	70	64	53	58	9	9	TMT10plex; Deamidation (NQ)	15891	40S ribosomal protein S19-B OS=Saccharomyces cerevisiae (strain ATCC 204508 / S288c) OX=559292 GN=RPS19B PE=1 SV=2
174	115	P27616|PUR7_YEAST	3445	22992	2859000000	2867000000	2636000000	2765000000	2526000000	2507000000	2502000000	264000000	3547000000	3563000000	100	100	92	97	88	88	88	92	124	125	2863000000	27000000	2519000000	2571000000	3555000000	100	94	88	90	124	38	12	12	TMT10plex; Deamidation (NQ)	34603	Phosphoribosylaminoimidazole-succinocarboxamide synthase OS=Saccharomyces cerevisiae (strain ATCC 204508 / S288c) OX=559292 GN=ADE1 PE=1 SV=2
410	512	P15454|KGUA_YEAST	2718	22964	511300000	486100000	482200000	489600000	45900000	495100000	502200000	505200000	593800000	594400000	100	95	94	96	90	97	98	99	116	116	498700000	485900000	477100000	503700000	594100000	100	97	96	101	119	48	9	9	Acrylamide; TMT10plex	20637	Guanylate kinase OS=Saccharomyces cerevisiae (strain ATCC 204508 / S288c) OX=559292 GN=GUK1 PE=1 SV=2
247	471	P14127|RS17B_YEAST	3463	22904	4514000000	4531000000	437000000	4464000000	3706000000	3724000000	42000000	3973000000	3258000000	3231000000	100	100	97	99	82	82	93	88	72	72	4522000000	4417000000	3715000000	4087000000	3245000000	100	98	82	90	72	46	8	8	Acrylamide; TMT10plex; Oxidation (M); Deamidation (NQ)	15803	40S ribosomal protein S17-B OS=Saccharomyces cerevisiae (strain ATCC 204508 / S288c) OX=559292 GN=RPS17B PE=1 SV=1
247	472	P02407|RS17A_YEAST	3463	22904	4514000000	4531000000	437000000	4464000000	3706000000	3724000000	42000000	3973000000	3258000000	3231000000	100	100	97	99	82	82	93	88	72	72	4522000000	4417000000	3715000000	4087000000	3245000000	100	98	82	90	72	46	8	8	Acrylamide; TMT10plex; Oxidation (M); Deamidation (NQ)	15788	40S ribosomal protein S17-A OS=Saccharomyces cerevisiae (strain ATCC 204508 / S288c) OX=559292 GN=RPS17A PE=1 SV=1
131	112	P26786|RS7A_YEAST	969	22894	4566000000	4748000000	4076000000	4192000000	3989000000	3548000000	379000000	3533000000	412000000	3661000000	100	104	89	92	87	78	83	77	90	80	4657000000	4134000000	3774000000	3661000000	3901000000	100	89	81	79	84	35	12	4	TMT10plex	21622	40S ribosomal protein S7-A OS=Saccharomyces cerevisiae (strain ATCC 204508 / S288c) OX=559292 GN=RPS7A PE=1 SV=4
240	378	P08524|FPPS_YEAST	2125	22842	2612000000	2572000000	2898000000	2712000000	3003000000	3237000000	3324000000	3156000000	4493000000	4691000000	100	98	111	104	115	124	127	121	172	180	2592000000	2805000000	312000000	324000000	4592000000	100	108	120	125	177	26	11	11	Acrylamide; TMT10plex; Oxidation (M)	40483	Farnesyl pyrophosphate synthase OS=Saccharomyces cerevisiae (strain ATCC 204508 / S288c) OX=559292 GN=ERG20 PE=1 SV=2
315	256	P33303|SFC1_YEAST	3324	22796	597700000	622100000	604700000	629700000	636800000	710200000	637400000	668200000	2797000000	2786000000	100	104	101	105	107	119	107	112	468	466	611500000	619800000	677900000	657300000	2791000000	100	101	111	107	456	32	11	11	TMT10plex	35340	Succinate/fumarate mitochondrial transporter OS=Saccharomyces cerevisiae (strain ATCC 204508 / S288c) OX=559292 GN=SFC1 PE=1 SV=2
189	91	P04801|SYTC_YEAST	837	22772	2165000000	2119000000	214000000	2107000000	2099000000	2204000000	2134000000	2219000000	2419000000	2336000000	100	98	99	97	97	102	99	103	112	108	2142000000	2123000000	2152000000	2177000000	2381000000	100	99	100	102	111	20	14	14	TMT10plex; Oxidation (M)	84520	Threonine--tRNA ligase cytoplasmic OS=Saccharomyces cerevisiae (strain ATCC 204508 / S288c) OX=559292 GN=THS1 PE=1 SV=2
287	427	P32481|IF2G_YEAST	1030	22650	68800000	665300000	68500000	705400000	687800000	673200000	694800000	710300000	652700000	65400000	100	97	100	103	100	98	101	103	95	95	676700000	695200000	684500000	702600000	653300000	100	103	101	104	97	29	12	12	Acrylamide; TMT10plex; Deamidation (NQ)	57866	Eukaryotic translation initiation factor 2 subunit gamma OS=Saccharomyces cerevisiae (strain ATCC 204508 / S288c) OX=559292 GN=GCD11 PE=1 SV=1
154	168	P26785|RL16B_YEAST	2419	22642	3184000000	3239000000	2585000000	2571000000	2438000000	2321000000	2181000000	2141000000	16000000	1682000000	100	102	81	81	77	73	68	67	50	53	3211000000	2578000000	2379000000	2161000000	1641000000	100	80	74	67	51	26	14	7	TMT10plex; Deamidation (NQ)	22249	60S ribosomal protein L16-B OS=Saccharomyces cerevisiae (strain ATCC 204508 / S288c) OX=559292 GN=RPL16B PE=1 SV=3
266	381	P11986|INO1_YEAST	4048	22635	723300000	727500000	70500000	673600000	722600000	747500000	71700000	763800000	397000000	4029000000	100	101	97	93	100	103	99	106	549	557	725400000	695100000	738200000	745300000	3999000000	100	96	102	103	551	23	10	10	TMT10plex; Deamidation (NQ)	59642	Inositol-3-phosphate synthase OS=Saccharomyces cerevisiae (strain ATCC 204508 / S288c) OX=559292 GN=INO1 PE=1 SV=3
237	205	Q12428|PRPD_YEAST	3739	22628	714600000	683200000	669800000	660500000	767300000	776600000	690700000	66400000	6492000000	6751000000	100	96	94	92	107	109	97	93	908	945	703300000	67200000	774200000	677900000	6622000000	100	96	110	96	942	32	13	13	Acrylamide; TMT10plex; Oxidation (M)	57684	Probable 2-methylcitrate dehydratase OS=Saccharomyces cerevisiae (strain ATCC 204508 / S288c) OX=559292 GN=PDH1 PE=1 SV=1
253	325	P28834|IDH1_YEAST	2553	22543	1441000000	1433000000	1469000000	1368000000	1476000000	153000000	1591000000	1497000000	5614000000	593000000	100	99	102	95	102	106	110	104	390	412	144000000	1421000000	1503000000	1544000000	5772000000	100	99	104	107	401	25	10	10	TMT10plex	39324	Isocitrate dehydrogenase [NAD] subunit 1 mitochondrial OS=Saccharomyces cerevisiae (strain ATCC 204508 / S288c) OX=559292 GN=IDH1 PE=1 SV=2
291	729	P12695|ODP2_YEAST	2705	22520	1189000000	1216000000	1117000000	1146000000	1317000000	1265000000	1309000000	1365000000	1907000000	1909000000	100	102	94	96	111	106	110	115	160	161	1202000000	1131000000	1291000000	1337000000	1908000000	100	94	107	111	159	21	9	9	TMT10plex; Deamidation (NQ)	51818	Dihydrolipoyllysine-residue acetyltransferase component of pyruvate dehydrogenase complex mitochondrial OS=Saccharomyces cerevisiae (strain ATCC 204508 / S288c) OX=559292 GN=LAT1 PE=1 SV=1
91	295	P46654|RSSA2_YEAST	1481	22507	7273000000	7235000000	7054000000	7572000000	6762000000	6417000000	6873000000	6778000000	5768000000	5512000000	100	99	97	104	93	88	94	93	79	76	7254000000	7313000000	659000000	6825000000	5648000000	100	101	91	94	78	48	7	7	Acrylamide; TMT10plex; Oxidation (M); Deamidation (NQ)	27962	40S ribosomal protein S0-B OS=Saccharomyces cerevisiae (strain ATCC 204508 / S288c) OX=559292 GN=RPS0B PE=1 SV=2
91	318	P32905|RSSA1_YEAST	1481	22507	7273000000	7235000000	7054000000	7572000000	6762000000	6417000000	6873000000	6778000000	5768000000	5512000000	100	99	97	104	93	88	94	93	79	76	7254000000	7313000000	659000000	6825000000	5648000000	100	101	91	94	78	48	7	7	Acrylamide; TMT10plex; Oxidation (M); Deamidation (NQ)	28024	40S ribosomal protein S0-A OS=Saccharomyces cerevisiae (strain ATCC 204508 / S288c) OX=559292 GN=RPS0A PE=1 SV=3
224	483	P02557|TBB_YEAST	2244	22461	839500000	846600000	861500000	871100000	88800000	900800000	948300000	1008000000	1397000000	1456000000	100	101	103	104	106	107	113	120	166	173	850500000	873400000	89600000	98300000	1431000000	100	103	105	116	168	33	13	13	TMT10plex; Oxidation (M); Deamidation (NQ)	50923	Tubulin beta chain OS=Saccharomyces cerevisiae (strain ATCC 204508 / S288c) OX=559292 GN=TUB2 PE=1 SV=2
260	377	P38707|SYNC_YEAST	1297	22411	1228000000	1218000000	1233000000	1142000000	1189000000	1116000000	1161000000	1174000000	1263000000	125000000	100	99	100	93	97	91	94	96	103	102	1223000000	1188000000	1153000000	1167000000	1257000000	100	97	94	95	103	16	9	9	Acrylamide; TMT10plex; Oxidation (M)	62207	Asparagine--tRNA ligase cytoplasmic OS=Saccharomyces cerevisiae (strain ATCC 204508 / S288c) OX=559292 GN=DED81 PE=1 SV=1
285	165	P20967|ODO1_YEAST	3054	22298	590700000	526400000	577200000	54200000	58600000	569600000	596500000	615400000	1928000000	2009000000	100	89	98	92	99	96	101	104	326	340	558600000	559600000	577800000	60600000	1968000000	100	100	103	108	352	15	13	13	TMT10plex; Deamidation (NQ)	114416	2-oxoglutarate dehydrogenase mitochondrial OS=Saccharomyces cerevisiae (strain ATCC 204508 / S288c) OX=559292 GN=KGD1 PE=1 SV=2
254	213	P15624|SYFB_YEAST	1180	22240	1332000000	1383000000	1489000000	1395000000	1438000000	1508000000	1584000000	1555000000	1589000000	1617000000	100	104	112	105	108	113	119	117	119	121	1358000000	1442000000	1473000000	1569000000	1603000000	100	106	108	116	118	21	11	11	TMT10plex	67365	Phenylalanine--tRNA ligase beta subunit OS=Saccharomyces cerevisiae (strain ATCC 204508 / S288c) OX=559292 GN=FRS1 PE=1 SV=3
300	340	Q08972|NEW1_YEAST	154	22138	513300000	580300000	611500000	561400000	560400000	545700000	53400000	549300000	521900000	550100000	100	113	119	109	109	106	104	107	102	107	546800000	586500000	555100000	541700000	540300000	100	107	102	99	99	14	13	13	TMT10plex; Deamidation (NQ)	134331	[NU+] prion formation protein 1 OS=Saccharomyces cerevisiae (strain ATCC 204508 / S288c) OX=559292 GN=NEW1 PE=1 SV=1
331	934	P32419|MDHP_YEAST	2499	22128	566400000	587800000	582500000	571400000	67700000	701700000	671700000	714100000	1419000000	1498000000	100	104	103	101	120	124	119	126	250	265	577100000	580100000	689300000	692900000	1459000000	100	101	119	120	253	38	10	10	TMT10plex; Deamidation (NQ)	37186	Malate dehydrogenase peroxisomal OS=Saccharomyces cerevisiae (strain ATCC 204508 / S288c) OX=559292 GN=MDH3 PE=1 SV=3
72	265	P05755|RS9B_YEAST	3629	22125	1570000000	16270000000	15820000000	15720000000	14010000000	13590000000	13330000000	13630000000	10240000000	1020000000	100	104	101	100	89	87	85	87	65	65	15980000000	15770000000	1380000000	13480000000	10220000000	100	99	86	84	64	36	11	11	TMT10plex; Oxidation (M); Deamidation (NQ)	22299	40S ribosomal protein S9-B OS=Saccharomyces cerevisiae (strain ATCC 204508 / S288c) OX=559292 GN=RPS9B PE=1 SV=4
72	266	O13516|RS9A_YEAST	3629	22125	1570000000	16270000000	15820000000	15720000000	14010000000	13590000000	13330000000	13630000000	10240000000	1020000000	100	104	101	100	89	87	85	87	65	65	15980000000	15770000000	1380000000	13480000000	10220000000	100	99	86	84	64	36	11	11	TMT10plex; Oxidation (M); Deamidation (NQ)	22443	40S ribosomal protein S9-A OS=Saccharomyces cerevisiae (strain ATCC 204508 / S288c) OX=559292 GN=RPS9A PE=1 SV=3
251	245	P04046|PUR1_YEAST	2510	22095	1592000000	1494000000	1589000000	1585000000	1425000000	1474000000	1447000000	1451000000	1548000000	1547000000	100	94	100	100	89	93	91	91	97	97	1543000000	1587000000	1449000000	1449000000	1547000000	100	103	94	94	100	21	11	11	Acrylamide; TMT10plex; Oxidation (M)	56719	Amidophosphoribosyltransferase OS=Saccharomyces cerevisiae (strain ATCC 204508 / S288c) OX=559292 GN=ADE4 PE=1 SV=2
208	326	P35691|TCTP_YEAST	1739	22044	9718000000	10320000000	8244000000	8477000000	7236000000	7296000000	7588000000	7247000000	6803000000	6903000000	100	106	85	87	74	75	78	75	70	71	10020000000	8361000000	7266000000	7418000000	6853000000	100	83	73	74	68	43	9	9	TMT10plex	18741	Translationally-controlled tumor protein homolog OS=Saccharomyces cerevisiae (strain ATCC 204508 / S288c) OX=559292 GN=TMA19 PE=1 SV=1
157	437	P38013|AHP1_YEAST	2637	22003	3393000000	3459000000	2895000000	2938000000	4065000000	4116000000	3696000000	3618000000	2843000000	3217000000	100	102	85	87	120	121	109	107	84	95	3426000000	2916000000	409000000	3657000000	303000000	100	85	119	107	88	77	11	11	Acrylamide; TMT10plex; Oxidation (M); Deamidation (NQ)	19115	Peroxiredoxin AHP1 OS=Saccharomyces cerevisiae (strain ATCC 204508 / S288c) OX=559292 GN=AHP1 PE=1 SV=4
347	329	P04076|ARLY_YEAST	1969	21955	804800000	824400000	880500000	826800000	865900000	881100000	907900000	872500000	1125000000	1096000000	100	102	109	103	108	109	113	108	140	136	814600000	853700000	877100000	890200000	1111000000	100	105	108	109	136	21	9	9	TMT10plex; Oxidation (M)	51989	Argininosuccinate lyase OS=Saccharomyces cerevisiae (strain ATCC 204508 / S288c) OX=559292 GN=ARG4 PE=1 SV=2
274	477	P00927|THDH_YEAST	2184	21929	1023000000	1085000000	104000000	107000000	1065000000	1069000000	1069000000	1116000000	1172000000	1179000000	100	106	102	105	104	105	105	109	115	115	1054000000	1055000000	1067000000	1093000000	1175000000	100	100	101	104	112	24	12	12	Acrylamide; TMT10plex	63831	Threonine dehydratase mitochondrial OS=Saccharomyces cerevisiae (strain ATCC 204508 / S288c) OX=559292 GN=ILV1 PE=1 SV=2
169	298	P32471|EF1B_YEAST	2245	21916	1070000000	10970000000	7432000000	7935000000	735000000	7179000000	7688000000	7608000000	6051000000	643000000	100	103	69	74	69	67	72	71	57	60	10840000000	7684000000	7264000000	7648000000	6241000000	100	71	67	71	58	53	9	9	TMT10plex; Oxidation (M); Deamidation (NQ)	22627	Elongation factor 1-beta OS=Saccharomyces cerevisiae (strain ATCC 204508 / S288c) OX=559292 GN=EFB1 PE=1 SV=4
256	238	P53334|SCW4_YEAST	3855	21880	2104000000	209000000	1143000000	1147000000	1227000000	1278000000	1364000000	1434000000	855100000	836800000	100	99	54	54	58	61	65	68	41	40	2097000000	1145000000	1252000000	1399000000	85400000	100	55	60	67	41	34	9	9	Acrylamide; TMT10plex; Deamidation (NQ)	40173	Probable family 17 glucosidase SCW4 OS=Saccharomyces cerevisiae (strain ATCC 204508 / S288c) OX=559292 GN=SCW4 PE=1 SV=1
365	448	P53549|PRS10_YEAST	2058	21856	333500000	38400000	378400000	36100000	372700000	396200000	381100000	388900000	514700000	526700000	100	115	113	108	112	119	114	117	154	158	358800000	369700000	384400000	38500000	520700000	100	103	107	107	145	27	10	9	Acrylamide; TMT10plex; Oxidation (M)	49408	26S proteasome subunit RPT4 OS=Saccharomyces cerevisiae (strain ATCC 204508 / S288c) OX=559292 GN=RPT4 PE=1 SV=4
217	641	P0CX42|RL23B_YEAST	1210	21819	418000000	4092000000	4551000000	4475000000	4439000000	4249000000	4672000000	4483000000	4019000000	3885000000	100	98	109	107	106	102	112	107	96	93	4136000000	4513000000	4344000000	4578000000	3952000000	100	109	105	111	96	52	7	7	Acrylamide; TMT10plex; Oxidation (M); Deamidation (NQ)	14473	60S ribosomal protein L23-B OS=Saccharomyces cerevisiae (strain ATCC 204508 / S288c) OX=559292 GN=RPL23B PE=1 SV=1
217	642	P0CX41|RL23A_YEAST	1210	21819	418000000	4092000000	4551000000	4475000000	4439000000	4249000000	4672000000	4483000000	4019000000	3885000000	100	98	109	107	106	102	112	107	96	93	4136000000	4513000000	4344000000	4578000000	3952000000	100	109	105	111	96	52	7	7	Acrylamide; TMT10plex; Oxidation (M); Deamidation (NQ)	14473	60S ribosomal protein L23-A OS=Saccharomyces cerevisiae (strain ATCC 204508 / S288c) OX=559292 GN=RPL23A PE=1 SV=1
421	520	Q02196|KAPS_YEAST	2094	21793	630600000	630600000	630600000	618600000	636600000	677200000	598200000	572400000	48600000	493900000	100	100	100	98	101	107	95	91	77	78	630600000	624600000	656900000	585300000	4900000	100	99	104	93	78	34	6	6	Acrylamide; TMT10plex	23060	Adenylyl-sulfate kinase OS=Saccharomyces cerevisiae (strain ATCC 204508 / S288c) OX=559292 GN=MET14 PE=1 SV=1
239	243	Q05022|RRP5_YEAST	2517	21773	991100000	982600000	1066000000	1032000000	1014000000	969100000	1041000000	1081000000	1206000000	1208000000	100	99	108	104	102	98	105	109	122	122	986900000	1049000000	991400000	1065000000	1207000000	100	106	100	108	122	9	16	16	TMT10plex	193133	rRNA biogenesis protein RRP5 OS=Saccharomyces cerevisiae (strain ATCC 204508 / S288c) OX=559292 GN=RRP5 PE=1 SV=1
264	408	P15646|FBRL_YEAST	151	21765	1151000000	1232000000	1208000000	1097000000	1089000000	1143000000	1112000000	1127000000	1121000000	1069000000	100	107	105	95	95	99	97	98	97	93	1192000000	1153000000	1116000000	112000000	1098000000	100	97	94	94	92	27	9	9	Acrylamide; TMT10plex; Oxidation (M); Deamidation (NQ)	34465	rRNA 2'-O-methyltransferase fibrillarin OS=Saccharomyces cerevisiae (strain ATCC 204508 / S288c) OX=559292 GN=NOP1 PE=1 SV=1
198	290	P07246|ADH3_YEAST	1724	21745	1176000000	1198000000	107000000	1056000000	1164000000	1187000000	1154000000	1128000000	1564000000	1691000000	100	102	91	90	99	101	98	96	133	144	1187000000	1063000000	1175000000	1141000000	1627000000	100	90	99	96	137	25	9	7	TMT10plex; Oxidation (M)	40370	Alcohol dehydrogenase 3 mitochondrial OS=Saccharomyces cerevisiae (strain ATCC 204508 / S288c) OX=559292 GN=ADH3 PE=1 SV=2
309	351	P24280|SEC14_YEAST	2315	21706	1918000000	1995000000	195000000	1937000000	196000000	2065000000	2112000000	2144000000	1558000000	1582000000	100	104	102	101	102	108	110	112	81	82	1957000000	1944000000	2012000000	2131000000	157000000	100	99	103	109	80	29	9	9	TMT10plex	34901	SEC14 cytosolic factor OS=Saccharomyces cerevisiae (strain ATCC 204508 / S288c) OX=559292 GN=SEC14 PE=1 SV=3
319	420	P02309|H4_YEAST	3213	21681	2974000000	2947000000	2842000000	2778000000	265000000	2673000000	2619000000	2713000000	413000000	4083000000	100	99	96	93	89	90	88	91	139	137	2961000000	281000000	2661000000	2666000000	4107000000	100	95	90	90	139	50	7	7	TMT10plex	11368	Histone H4 OS=Saccharomyces cerevisiae (strain ATCC 204508 / S288c) OX=559292 GN=HHF1 PE=1 SV=2
345	478	P40024|ARB1_YEAST	2123	21648	750200000	73400000	744500000	759500000	725400000	698300000	74900000	749200000	891200000	901100000	100	98	99	101	97	93	100	100	119	120	742100000	75200000	711900000	749100000	896100000	100	101	96	101	121	16	9	9	TMT10plex; Deamidation (NQ)	68377	ABC transporter ATP-binding protein ARB1 OS=Saccharomyces cerevisiae (strain ATCC 204508 / S288c) OX=559292 GN=ARB1 PE=1 SV=1
221	396	P0C2H8|RL31A_YEAST	4057	21628	4242000000	4236000000	409000000	4222000000	3807000000	352000000	3619000000	3623000000	3459000000	35000000	100	100	96	100	90	83	85	85	82	83	4239000000	4156000000	3663000000	3621000000	348000000	100	98	86	85	82	55	10	10	TMT10plex	12953	60S ribosomal protein L31-A OS=Saccharomyces cerevisiae (strain ATCC 204508 / S288c) OX=559292 GN=RPL31A PE=1 SV=1
221	372	P0C2H9|RL31B_YEAST	4057	21628	4242000000	4236000000	409000000	4222000000	3807000000	352000000	3619000000	3623000000	3459000000	35000000	100	100	96	100	90	83	85	85	82	83	4239000000	4156000000	3663000000	3621000000	348000000	100	98	86	85	82	55	10	10	TMT10plex	12967	60S ribosomal protein L31-B OS=Saccharomyces cerevisiae (strain ATCC 204508 / S288c) OX=559292 GN=RPL31B PE=1 SV=1
257	299	P54839|HMCS_YEAST	2705	21605	1744000000	1666000000	1849000000	1745000000	1918000000	1879000000	197000000	2016000000	29000000	2852000000	100	96	106	100	110	108	113	116	166	163	1705000000	1797000000	1898000000	1993000000	2876000000	100	105	111	117	169	27	11	11	Acrylamide; TMT10plex; Deamidation (NQ)	55014	Hydroxymethylglutaryl-CoA synthase OS=Saccharomyces cerevisiae (strain ATCC 204508 / S288c) OX=559292 GN=ERG13 PE=1 SV=1
275	284	P53622|COPA_YEAST	825	21584	106000000	1053000000	1067000000	1034000000	111000000	1191000000	1107000000	1126000000	1107000000	1013000000	100	99	101	98	105	112	104	106	104	96	1061000000	105000000	115000000	1116000000	1068000000	100	99	108	105	101	13	14	14	TMT10plex	135607	Coatomer subunit alpha OS=Saccharomyces cerevisiae (strain ATCC 204508 / S288c) OX=559292 GN=COP1 PE=1 SV=2
187	334	P0C2H6|RL27A_YEAST	3405	21522	7844000000	7685000000	9759000000	8539000000	7678000000	7861000000	8328000000	8349000000	7002000000	6999000000	100	98	124	109	98	100	106	106	89	89	7765000000	9149000000	7773000000	8343000000	7000000	100	118	100	107	90	57	7	7	TMT10plex; Deamidation (NQ)	15531	60S ribosomal protein L27-A OS=Saccharomyces cerevisiae (strain ATCC 204508 / S288c) OX=559292 GN=RPL27A PE=1 SV=1
187	335	P0C2H7|RL27B_YEAST	3405	21522	7844000000	7685000000	9759000000	8539000000	7678000000	7861000000	8328000000	8349000000	7002000000	6999000000	100	98	124	109	98	100	106	106	89	89	7765000000	9149000000	7773000000	8343000000	7000000	100	118	100	107	90	57	7	7	TMT10plex; Deamidation (NQ)	15505	60S ribosomal protein L27-B OS=Saccharomyces cerevisiae (strain ATCC 204508 / S288c) OX=559292 GN=RPL27B PE=1 SV=1
234	319	P13188|SYQ_YEAST	1068	21506	1431000000	1426000000	1448000000	1429000000	1396000000	1431000000	1446000000	1502000000	1571000000	1611000000	100	100	101	100	98	100	101	105	110	113	1428000000	1444000000	1414000000	1474000000	1591000000	100	101	99	103	111	19	13	13	TMT10plex; Deamidation (NQ)	93133	Glutamine--tRNA ligase OS=Saccharomyces cerevisiae (strain ATCC 204508 / S288c) OX=559292 GN=GLN4 PE=1 SV=2
190	283	P39015|STM1_YEAST	2360	21500	1476000000	1399000000	1258000000	1257000000	1166000000	1207000000	1117000000	1124000000	1024000000	984900000	100	95	85	85	79	82	76	76	69	67	1438000000	1261000000	1194000000	1127000000	1016000000	100	88	83	78	71	45	11	11	TMT10plex; Deamidation (NQ)	29995	Suppressor protein STM1 OS=Saccharomyces cerevisiae (strain ATCC 204508 / S288c) OX=559292 GN=STM1 PE=1 SV=3
268	404	P50095|IMDH3_YEAST	1038	21493	333100000	297200000	263700000	246700000	268400000	245800000	24800000	299900000	3200000	325200000	100	89	79	74	81	74	74	90	96	98	315100000	255200000	263500000	273900000	322600000	100	81	84	87	102	11	12	3	Acrylamide; TMT10plex	56585	Inosine-5'-monophosphate dehydrogenase 3 OS=Saccharomyces cerevisiae (strain ATCC 204508 / S288c) OX=559292 GN=IMD3 PE=1 SV=1
175	467	P00498|HIS1_YEAST	2924	21433	276000000	265000000	2991000000	2829000000	2664000000	2835000000	2863000000	2871000000	2413000000	2425000000	100	96	108	102	97	103	104	104	87	88	271000000	291000000	275000000	2867000000	2421000000	100	107	101	106	89	49	13	13	Acrylamide; TMT10plex; Deamidation (NQ)	32266	ATP phosphoribosyltransferase OS=Saccharomyces cerevisiae (strain ATCC 204508 / S288c) OX=559292 GN=HIS1 PE=1 SV=1
277	364	P12385|ERF1_YEAST	1039	21402	117000000	1194000000	1101000000	1155000000	1083000000	1084000000	1124000000	1084000000	1137000000	1214000000	100	102	94	99	93	93	96	93	97	104	1182000000	1128000000	1084000000	1104000000	1176000000	100	95	92	93	99	24	9	9	TMT10plex; Deamidation (NQ)	49006	Eukaryotic peptide chain release factor subunit 1 OS=Saccharomyces cerevisiae (strain ATCC 204508 / S288c) OX=559292 GN=SUP45 PE=1 SV=2
350	348	P25294|SIS1_YEAST	3000	21384	845800000	858200000	810700000	834200000	86300000	833100000	832800000	885800000	1313000000	1302000000	100	101	96	99	102	98	98	105	155	154	85200000	82500000	850300000	863400000	1317000000	100	97	100	101	155	33	9	9	TMT10plex; Deamidation (NQ)	37590	Protein SIS1 OS=Saccharomyces cerevisiae (strain ATCC 204508 / S288c) OX=559292 GN=SIS1 PE=1 SV=1
329	251	P38988|GGC1_YEAST	2727	21374	861100000	791800000	852100000	865600000	854900000	887800000	896200000	1036000000	181000000	1866000000	100	92	99	101	99	103	104	120	210	217	826400000	86200000	871300000	966100000	1838000000	100	104	105	117	222	45	12	12	TMT10plex	33215	Mitochondrial GTP/GDP carrier protein 1 OS=Saccharomyces cerevisiae (strain ATCC 204508 / S288c) OX=559292 GN=GGC1 PE=1 SV=1
313	277	P09624|DLDH_YEAST	4739	21288	1103000000	1107000000	1079000000	1079000000	1139000000	1179000000	1154000000	1195000000	293000000	292000000	100	100	98	98	103	107	105	108	266	265	1105000000	1079000000	1159000000	1174000000	2928000000	100	98	105	106	265	20	8	8	TMT10plex	54010	Dihydrolipoyl dehydrogenase mitochondrial OS=Saccharomyces cerevisiae (strain ATCC 204508 / S288c) OX=559292 GN=LPD1 PE=1 SV=1
411	645	Q04636|POB3_YEAST	1854	21254	53500000	543200000	58600000	543600000	578300000	580800000	586500000	564100000	686100000	674600000	100	102	110	102	108	109	110	105	128	126	539100000	564800000	579600000	575300000	680300000	100	105	107	107	126	18	9	9	TMT10plex	62994	FACT complex subunit POB3 OS=Saccharomyces cerevisiae (strain ATCC 204508 / S288c) OX=559292 GN=POB3 PE=1 SV=1
168	395	P04456|RL25_YEAST	2552	21237	3356000000	3428000000	308000000	3042000000	2821000000	2715000000	2592000000	255000000	1959000000	1894000000	100	102	92	91	84	81	77	76	58	56	3396000000	3061000000	2768000000	2574000000	1926000000	100	90	82	76	57	54	8	8	TMT10plex; Oxidation (M); Deamidation (NQ)	15758	60S ribosomal protein L25 OS=Saccharomyces cerevisiae (strain ATCC 204508 / S288c) OX=559292 GN=RPL25 PE=1 SV=4
362	485	P18238|ADT3_YEAST	160	21228	48340000	55920000	57090000	62030000	56630000	48660000	63330000	43010000	65580000	55350000	100	116	118	128	117	101	131	89	136	114	52130000	59560000	52640000	53170000	60460000	100	114	101	102	116	14	9	2	TMT10plex; Deamidation (NQ)	33313	ADP ATP carrier protein 3 OS=Saccharomyces cerevisiae (strain ATCC 204508 / S288c) OX=559292 GN=AAC3 PE=1 SV=1
129	202	P26784|RL16A_YEAST	2083	21203	1533000000	1542000000	1355000000	1282000000	124000000	1179000000	1172000000	1209000000	978500000	1018000000	100	101	88	84	81	77	76	79	64	66	1538000000	1318000000	121000000	1191000000	998300000	100	86	79	77	65	20	13	6	TMT10plex; Deamidation (NQ)	22201	60S ribosomal protein L16-A OS=Saccharomyces cerevisiae (strain ATCC 204508 / S288c) OX=559292 GN=RPL16A PE=1 SV=3
246	328	P32377|MVD1_YEAST	2389	21181	733400000	721400000	7400000	741900000	849900000	797400000	78600000	872700000	952900000	964800000	100	98	101	101	116	109	107	119	130	132	727400000	755400000	823700000	834800000	958800000	100	104	113	115	132	39	10	10	Acrylamide; TMT10plex; Oxidation (M); Deamidation (NQ)	44116	Diphosphomevalonate decarboxylase OS=Saccharomyces cerevisiae (strain ATCC 204508 / S288c) OX=559292 GN=MVD1 PE=1 SV=2
399	369	P32449|AROG_YEAST	2185	21096	794300000	790900000	841400000	829700000	773900000	767400000	840400000	800800000	951300000	96600000	100	100	106	104	97	97	106	101	120	122	792600000	835600000	770600000	820600000	958600000	100	105	97	104	121	21	7	6	Acrylamide; TMT10plex	39749	Phospho-2-dehydro-3-deoxyheptonate aldolase tyrosine-inhibited OS=Saccharomyces cerevisiae (strain ATCC 204508 / S288c) OX=559292 GN=ARO4 PE=1 SV=2
312	248	P16603|NCPR_YEAST	2711	21056	905600000	909300000	1013000000	1002000000	1114000000	1058000000	1095000000	1087000000	1057000000	1113000000	100	100	112	111	123	117	121	120	117	123	907400000	1013000000	109000000	1091000000	109000000	100	112	120	120	120	21	10	10	TMT10plex; Oxidation (M)	76772	NADPH--cytochrome P450 reductase OS=Saccharomyces cerevisiae (strain ATCC 204508 / S288c) OX=559292 GN=NCP1 PE=1 SV=3
334	414	P41807|VATH_YEAST	1735	21014	939100000	929700000	950900000	1004000000	107000000	1053000000	1094000000	1146000000	1085000000	1128000000	100	99	101	107	114	112	117	122	116	120	934400000	977600000	1061000000	112000000	1107000000	100	105	114	120	118	22	10	10	TMT10plex	54416	V-type proton ATPase subunit H OS=Saccharomyces cerevisiae (strain ATCC 204508 / S288c) OX=559292 GN=VMA13 PE=1 SV=1
385	470	Q05016|YM71_YEAST	1951	20975	664800000	727900000	729800000	728400000	676700000	756600000	769100000	746800000	1025000000	1053000000	100	110	110	110	102	114	116	112	154	158	696400000	729100000	716600000	75800000	1039000000	100	105	103	109	149	35	8	8	Acrylamide; TMT10plex	29158	NADP-dependent 3-hydroxy acid dehydrogenase OS=Saccharomyces cerevisiae (strain ATCC 204508 / S288c) OX=559292 GN=YMR226C PE=1 SV=1
229	167	P29547|EF1G1_YEAST	1114	20972	865400000	845600000	824700000	779200000	821200000	866700000	822100000	886200000	97700000	1013000000	100	98	95	90	95	100	95	102	113	117	859600000	805600000	843900000	856200000	994800000	100	94	98	100	116	25	11	8	TMT10plex	47088	Elongation factor 1-gamma 1 OS=Saccharomyces cerevisiae (strain ATCC 204508 / S288c) OX=559292 GN=CAM1 PE=1 SV=2
432	756	P33416|HSP78_YEAST	1855	20916	357700000	377100000	403300000	391900000	39600000	43400000	47800000	490600000	587300000	619500000	100	105	113	110	111	121	134	137	164	173	373200000	397600000	41500000	484300000	603400000	100	107	111	130	162	13	7	7	TMT10plex	91336	Heat shock protein 78 mitochondrial OS=Saccharomyces cerevisiae (strain ATCC 204508 / S288c) OX=559292 GN=HSP78 PE=1 SV=2
186	350	P38249|EIF3A_YEAST	704	20895	1394000000	1392000000	1411000000	1404000000	137000000	1418000000	1422000000	1403000000	1478000000	1559000000	100	100	101	101	98	102	102	101	106	112	1395000000	141000000	1394000000	1413000000	1518000000	100	101	100	101	109	21	17	17	TMT10plex	110344	Eukaryotic translation initiation factor 3 subunit A OS=Saccharomyces cerevisiae (strain ATCC 204508 / S288c) OX=559292 GN=RPG1 PE=1 SV=1
498	648	P33322|CBF5_YEAST	1655	20753	986500000	1013000000	1034000000	101000000	868600000	887500000	905900000	94500000	1075000000	1108000000	100	103	105	102	88	90	92	96	109	112	999500000	1022000000	878100000	925500000	1091000000	100	102	88	93	109	9	5	5	TMT10plex	54705	H/ACA ribonucleoprotein complex subunit CBF5 OS=Saccharomyces cerevisiae (strain ATCC 204508 / S288c) OX=559292 GN=CBF5 PE=1 SV=1
367	459	P43616|DUG1_YEAST	1734	20718	869800000	925500000	1035000000	1003000000	106000000	1164000000	1216000000	1227000000	1564000000	1499000000	100	106	119	115	122	134	140	141	180	172	897600000	1019000000	1112000000	1222000000	1532000000	100	113	124	136	171	29	9	9	TMT10plex; Oxidation (M)	52871	Cys-Gly metallodipeptidase DUG1 OS=Saccharomyces cerevisiae (strain ATCC 204508 / S288c) OX=559292 GN=DUG1 PE=1 SV=1
135	281	P0CX24|RL20B_YEAST	1254	20688	6011000000	5521000000	6115000000	6141000000	5619000000	5757000000	5707000000	5516000000	4845000000	454000000	100	92	102	102	93	96	95	92	81	76	5766000000	6128000000	5688000000	5611000000	4692000000	100	106	99	97	81	52	10	10	TMT10plex; Oxidation (M)	20437	60S ribosomal protein L20-B OS=Saccharomyces cerevisiae (strain ATCC 204508 / S288c) OX=559292 GN=RPL20B PE=1 SV=1
135	282	P0CX23|RL20A_YEAST	1254	20688	6011000000	5521000000	6115000000	6141000000	5619000000	5757000000	5707000000	5516000000	4845000000	454000000	100	92	102	102	93	96	95	92	81	76	5766000000	6128000000	5688000000	5611000000	4692000000	100	106	99	97	81	52	10	10	TMT10plex; Oxidation (M)	20437	60S ribosomal protein L20-A OS=Saccharomyces cerevisiae (strain ATCC 204508 / S288c) OX=559292 GN=RPL20A PE=1 SV=1
302	438	P16387|ODPA_YEAST	1514	20590	1125000000	1074000000	1123000000	1083000000	1157000000	1184000000	1083000000	1189000000	1648000000	1561000000	100	95	100	96	103	105	96	106	147	139	1099000000	1103000000	1171000000	1136000000	1604000000	100	100	106	103	146	28	13	13	Acrylamide; TMT10plex	46343	Pyruvate dehydrogenase E1 component subunit alpha mitochondrial OS=Saccharomyces cerevisiae (strain ATCC 204508 / S288c) OX=559292 GN=PDA1 PE=1 SV=2
308	324	P27476|NSR1_YEAST	2235	20563	1471000000	1448000000	1266000000	1322000000	1108000000	1078000000	1095000000	1152000000	1102000000	1076000000	100	98	86	90	75	73	74	78	75	73	146000000	1294000000	1096000000	1123000000	1089000000	100	89	75	77	75	33	12	12	Acrylamide; TMT10plex; Oxidation (M)	44535	Nuclear localization sequence-binding protein OS=Saccharomyces cerevisiae (strain ATCC 204508 / S288c) OX=559292 GN=NSR1 PE=1 SV=1
361	578	P39990|SNU13_YEAST	3527	20560	1000000	1011000000	83300000	881200000	792600000	786200000	744100000	705300000	57600000	580800000	100	101	83	88	79	79	74	71	58	58	1007000000	865500000	791500000	730600000	581300000	100	86	79	73	58	56	5	5	Acrylamide; TMT10plex	13569	13 kDa ribonucleoprotein-associated protein OS=Saccharomyces cerevisiae (strain ATCC 204508 / S288c) OX=559292 GN=SNU13 PE=1 SV=1
323	444	Q04013|YHM2_YEAST	2633	20555	1003000000	1027000000	1077000000	1015000000	91400000	992100000	972600000	901800000	1707000000	1685000000	100	102	107	101	91	99	97	90	170	168	1015000000	1046000000	95300000	937200000	1696000000	100	103	94	92	167	25	7	7	TMT10plex; Deamidation (NQ)	34185	Citrate/oxoglutarate carrier protein OS=Saccharomyces cerevisiae (strain ATCC 204508 / S288c) OX=559292 GN=YHM2 PE=1 SV=1
244	460	P34760|TSA1_YEAST	3302	20545	683300000	736200000	598200000	644600000	827800000	787900000	744100000	742300000	114000000	1131000000	100	108	88	94	121	115	109	109	167	166	709700000	621400000	807800000	743200000	1136000000	100	88	114	105	160	54	7	6	Acrylamide; TMT10plex; Deamidation (NQ)	21590	Peroxiredoxin TSA1 OS=Saccharomyces cerevisiae (strain ATCC 204508 / S288c) OX=559292 GN=TSA1 PE=1 SV=3
211	174	P15180|SYKC_YEAST	1580	20463	2058000000	2114000000	2138000000	2064000000	1959000000	2004000000	1945000000	2063000000	2295000000	2309000000	100	103	104	100	95	97	94	100	112	112	2086000000	2101000000	1981000000	2004000000	2302000000	100	101	95	96	110	24	14	14	TMT10plex; Oxidation (M)	67959	Lysine--tRNA ligase cytoplasmic OS=Saccharomyces cerevisiae (strain ATCC 204508 / S288c) OX=559292 GN=KRS1 PE=1 SV=2
288	247	P06103|EIF3B_YEAST	1504	20444	1385000000	1347000000	1427000000	1353000000	1338000000	1363000000	1368000000	1367000000	1674000000	1634000000	100	97	103	98	97	98	99	99	121	118	1366000000	139000000	1351000000	1368000000	1654000000	100	102	99	100	121	11	10	10	Acrylamide; TMT10plex	88130	Eukaryotic translation initiation factor 3 subunit B OS=Saccharomyces cerevisiae (strain ATCC 204508 / S288c) OX=559292 GN=PRT1 PE=1 SV=1
427	393	P32473|ODPB_YEAST	2339	20428	537300000	559500000	533300000	508400000	56500000	584600000	587300000	546500000	82300000	833300000	100	104	99	95	105	109	109	102	153	155	548400000	520800000	574800000	566900000	828200000	100	95	105	103	151	31	8	8	TMT10plex	40054	Pyruvate dehydrogenase E1 component subunit beta mitochondrial OS=Saccharomyces cerevisiae (strain ATCC 204508 / S288c) OX=559292 GN=PDB1 PE=1 SV=2
336	603	P06738|PHSG_YEAST	2440	20391	37900000	352600000	409300000	392800000	89400000	891500000	984100000	1054000000	718700000	778700000	100	93	108	104	236	235	260	278	190	205	365800000	40100000	892700000	1019000000	748700000	100	110	244	279	205	16	12	12	TMT10plex; Deamidation (NQ)	103275	Glycogen phosphorylase OS=Saccharomyces cerevisiae (strain ATCC 204508 / S288c) OX=559292 GN=GPH1 PE=1 SV=4
263	292	Q12460|NOP56_YEAST	1838	20345	1772000000	1824000000	1637000000	1693000000	1448000000	1411000000	139000000	1513000000	1808000000	183000000	100	103	92	96	82	80	78	85	102	103	1798000000	1665000000	1429000000	1451000000	1819000000	100	93	79	81	101	24	10	10	TMT10plex; Deamidation (NQ)	56864	Nucleolar protein 56 OS=Saccharomyces cerevisiae (strain ATCC 204508 / S288c) OX=559292 GN=NOP56 PE=1 SV=1
191	278	P29311|BMH1_YEAST	3065	20332	216200000	221900000	127300000	160200000	208200000	193800000	110400000	126500000	67780000	67890000	100	103	59	74	96	90	51	59	31	31	21900000	143700000	20100000	118500000	67830000	100	66	92	54	31	10	10	3	TMT10plex	30091	Protein BMH1 OS=Saccharomyces cerevisiae (strain ATCC 204508 / S288c) OX=559292 GN=BMH1 PE=1 SV=4
343	356	P32861|UGPA1_YEAST	2011	20299	744300000	713300000	749700000	703400000	1095000000	1084000000	1082000000	1143000000	885300000	853900000	100	96	101	95	147	146	145	154	119	115	728800000	726600000	109000000	1112000000	869600000	100	100	150	153	119	24	12	12	Acrylamide; TMT10plex; Oxidation (M); Deamidation (NQ)	55988	UTP--glucose-1-phosphate uridylyltransferase OS=Saccharomyces cerevisiae (strain ATCC 204508 / S288c) OX=559292 GN=UGP1 PE=1 SV=1
179	211	P32476|ERG1_YEAST	2404	20246	1975000000	1919000000	1889000000	1908000000	2195000000	2247000000	2101000000	2073000000	589900000	53600000	100	97	96	97	111	114	106	105	30	27	1947000000	1899000000	2221000000	2087000000	562900000	100	98	114	107	29	26	11	11	Acrylamide; TMT10plex; Oxidation (M); Deamidation (NQ)	55126	Squalene monooxygenase OS=Saccharomyces cerevisiae (strain ATCC 204508 / S288c) OX=559292 GN=ERG1 PE=1 SV=2
353	480	Q12074|SPEE_YEAST	2045	20176	1099000000	1082000000	1063000000	1056000000	1186000000	1212000000	1198000000	1215000000	1329000000	1289000000	100	98	97	96	108	110	109	111	121	117	1091000000	1059000000	1199000000	1206000000	1309000000	100	97	110	111	120	21	7	7	TMT10plex	33324	Spermidine synthase OS=Saccharomyces cerevisiae (strain ATCC 204508 / S288c) OX=559292 GN=SPE3 PE=3 SV=1
321	399	P32074|COPG_YEAST	1606	20151	640700000	619900000	663800000	672600000	706900000	745600000	74900000	765700000	861300000	915700000	100	97	104	105	110	116	117	120	134	143	630300000	668200000	726300000	757400000	892600000	100	106	115	120	142	17	12	12	TMT10plex	104831	Coatomer subunit gamma OS=Saccharomyces cerevisiae (strain ATCC 204508 / S288c) OX=559292 GN=SEC21 PE=1 SV=2
160	332	P0CX56|RS18B_YEAST	984	20083	9367000000	9548000000	10270000000	10560000000	9382000000	94000000	9419000000	9215000000	8323000000	7542000000	100	102	110	113	100	100	101	98	89	81	9457000000	10420000000	9391000000	9317000000	7933000000	100	110	99	99	84	51	9	9	Acrylamide; TMT10plex; Oxidation (M)	17038	40S ribosomal protein S18-B OS=Saccharomyces cerevisiae (strain ATCC 204508 / S288c) OX=559292 GN=RPS18B PE=1 SV=1
160	333	P0CX55|RS18A_YEAST	984	20083	9367000000	9548000000	10270000000	10560000000	9382000000	94000000	9419000000	9215000000	8323000000	7542000000	100	102	110	113	100	100	101	98	89	81	9457000000	10420000000	9391000000	9317000000	7933000000	100	110	99	99	84	51	9	9	Acrylamide; TMT10plex; Oxidation (M)	17038	40S ribosomal protein S18-A OS=Saccharomyces cerevisiae (strain ATCC 204508 / S288c) OX=559292 GN=RPS18A PE=1 SV=1
259	550	P14120|RL30_YEAST	1315	20053	1865000000	1895000000	1938000000	2006000000	1979000000	1744000000	1781000000	1735000000	1321000000	121000000	100	102	104	108	106	93	95	93	71	65	188000000	1972000000	1861000000	1758000000	1269000000	100	105	99	94	67	61	6	6	TMT10plex; Oxidation (M)	11415	60S ribosomal protein L30 OS=Saccharomyces cerevisiae (strain ATCC 204508 / S288c) OX=559292 GN=RPL30 PE=1 SV=3
354	514	P29509|TRXB1_YEAST	1987	20035	875900000	897600000	834700000	831500000	918300000	949400000	903500000	9400000	715500000	724700000	100	102	95	95	105	108	103	107	82	83	886700000	833100000	933800000	925300000	720100000	100	94	105	104	81	58	10	10	Acrylamide; TMT10plex; Oxidation (M)	34238	Thioredoxin reductase 1 OS=Saccharomyces cerevisiae (strain ATCC 204508 / S288c) OX=559292 GN=TRR1 PE=1 SV=3
231	453	P48589|RS12_YEAST	2380	20023	4783000000	4617000000	437000000	4314000000	3795000000	3849000000	3985000000	388000000	2754000000	2661000000	100	97	91	90	79	80	83	81	58	56	47000000	4342000000	3824000000	3933000000	2707000000	100	92	81	84	58	46	5	5	TMT10plex	15472	40S ribosomal protein S12 OS=Saccharomyces cerevisiae (strain ATCC 204508 / S288c) OX=559292 GN=RPS12 PE=1 SV=1
515	1693	Q05775|EIF3J_YEAST	2183	20021	438900000	459400000	392800000	396900000	435300000	423800000	475100000	510300000	513600000	504700000	100	105	89	90	99	97	108	116	117	115	449100000	394800000	429500000	492700000	509200000	100	88	96	110	113	17	5	5	TMT10plex	29564	Eukaryotic translation initiation factor 3 subunit J OS=Saccharomyces cerevisiae (strain ATCC 204508 / S288c) OX=559292 GN=HCR1 PE=1 SV=1
267	237	P32527|ZUO1_YEAST	1143	20008	1152000000	1162000000	1161000000	1107000000	1037000000	1071000000	1047000000	1013000000	910800000	995200000	100	101	101	96	90	93	91	88	79	86	1157000000	1134000000	1054000000	1035000000	957300000	100	98	91	89	83	21	10	10	TMT10plex	49020	Zuotin OS=Saccharomyces cerevisiae (strain ATCC 204508 / S288c) OX=559292 GN=ZUO1 PE=1 SV=1
368	718	P49095|GCSP_YEAST	2777	19951	647600000	668300000	689700000	707100000	661400000	672400000	685500000	677700000	86500000	869400000	100	103	106	109	102	104	106	105	134	134	65800000	698400000	666900000	681600000	867200000	100	106	101	104	132	9	8	8	TMT10plex; Deamidation (NQ)	114451	Glycine dehydrogenase (decarboxylating) mitochondrial OS=Saccharomyces cerevisiae (strain ATCC 204508 / S288c) OX=559292 GN=GCV2 PE=1 SV=1
451	1715	P40217|EIF3I_YEAST	722	19915	273600000	274700000	260700000	270600000	244800000	265300000	26300000	267300000	349200000	313200000	100	100	95	99	89	97	96	98	128	114	2800000	265600000	260400000	271400000	337100000	100	95	93	97	120	42	9	9	Acrylamide; TMT10plex; Deamidation (NQ)	38755	Eukaryotic translation initiation factor 3 subunit I OS=Saccharomyces cerevisiae (strain ATCC 204508 / S288c) OX=559292 GN=TIF34 PE=1 SV=1
279	209	P08417|FUMH_YEAST	4193	19901	812900000	737100000	753300000	713300000	749800000	745700000	744300000	752200000	3011000000	3051000000	100	91	93	88	92	92	92	93	370	375	77500000	733300000	757500000	748200000	3035000000	100	95	98	97	392	27	11	11	TMT10plex; Oxidation (M); Deamidation (NQ)	53152	Fumarate hydratase mitochondrial OS=Saccharomyces cerevisiae (strain ATCC 204508 / S288c) OX=559292 GN=FUM1 PE=1 SV=2
339	406	P31787|ACBP_YEAST	1939	19873	3152000000	3141000000	1938000000	2135000000	2631000000	267000000	3507000000	3333000000	3052000000	3158000000	100	100	61	68	83	85	111	106	97	100	3147000000	2037000000	265000000	342000000	3105000000	100	65	84	109	99	89	8	8	TMT10plex; Oxidation (M)	10061	Acyl-CoA-binding protein OS=Saccharomyces cerevisiae (strain ATCC 204508 / S288c) OX=559292 GN=ACB1 PE=1 SV=3
228	384	Q3E757|RL11B_YEAST	2101	19870	5601000000	5392000000	5503000000	5459000000	4751000000	4836000000	4805000000	4635000000	3758000000	3621000000	100	96	98	97	85	86	86	83	67	65	5496000000	5481000000	4793000000	472000000	369000000	100	100	87	86	67	44	7	7	TMT10plex; Oxidation (M)	19750	60S ribosomal protein L11-B OS=Saccharomyces cerevisiae (strain ATCC 204508 / S288c) OX=559292 GN=RPL11B PE=1 SV=3
228	385	P0C0W9|RL11A_YEAST	2101	19870	5601000000	5392000000	5503000000	5459000000	4751000000	4836000000	4805000000	4635000000	3758000000	3621000000	100	96	98	97	85	86	86	83	67	65	5496000000	5481000000	4793000000	472000000	369000000	100	100	87	86	67	44	7	7	TMT10plex; Oxidation (M)	19720	60S ribosomal protein L11-A OS=Saccharomyces cerevisiae (strain ATCC 204508 / S288c) OX=559292 GN=RPL11A PE=1 SV=2
249	392	P38701|RS20_YEAST	2841	19791	3395000000	3434000000	2947000000	2934000000	2587000000	257000000	2544000000	2395000000	1904000000	1794000000	100	101	87	86	76	76	75	71	56	53	3414000000	294000000	2578000000	2469000000	1849000000	100	86	76	72	54	41	7	7	TMT10plex; Oxidation (M)	13907	40S ribosomal protein S20 OS=Saccharomyces cerevisiae (strain ATCC 204508 / S288c) OX=559292 GN=RPS20 PE=1 SV=3
324	216	P34167|IF4B_YEAST	2282	19788	1126000000	1143000000	949500000	960400000	883500000	88300000	845100000	887300000	749900000	727500000	100	101	84	85	78	78	75	79	67	65	1134000000	95500000	883300000	866200000	738700000	100	84	78	76	65	22	11	11	TMT10plex; Deamidation (NQ)	48522	Eukaryotic translation initiation factor 4B OS=Saccharomyces cerevisiae (strain ATCC 204508 / S288c) OX=559292 GN=TIF3 PE=1 SV=1
452	343	P32835|GSP1_YEAST	2026	19776	214000000	2153000000	2436000000	2466000000	2375000000	245000000	2465000000	2388000000	2052000000	2008000000	100	101	114	115	111	114	115	112	96	94	2146000000	2451000000	2412000000	2426000000	203000000	100	114	112	113	95	27	5	5	Acrylamide; TMT10plex	24810	GTP-binding nuclear protein GSP1/CNR1 OS=Saccharomyces cerevisiae (strain ATCC 204508 / S288c) OX=559292 GN=GSP1 PE=1 SV=1
452	347	P32836|GSP2_YEAST	2026	19776	214000000	2153000000	2436000000	2466000000	2375000000	245000000	2465000000	2388000000	2052000000	2008000000	100	101	114	115	111	114	115	112	96	94	2146000000	2451000000	2412000000	2426000000	203000000	100	114	112	113	95	27	5	5	Acrylamide; TMT10plex	24991	GTP-binding nuclear protein GSP2/CNR2 OS=Saccharomyces cerevisiae (strain ATCC 204508 / S288c) OX=559292 GN=GSP2 PE=1 SV=1
318	528	Q05905|HRI1_YEAST	1718	19773	1429000000	1478000000	154000000	1549000000	1676000000	1631000000	1719000000	1763000000	106000000	1112000000	100	103	108	108	117	114	120	123	74	78	1454000000	1545000000	1653000000	1741000000	1086000000	100	106	114	120	75	26	7	7	TMT10plex; Deamidation (NQ)	27501	Protein HRI1 OS=Saccharomyces cerevisiae (strain ATCC 204508 / S288c) OX=559292 GN=HRI1 PE=1 SV=1
398	270	P35844|KES1_YEAST	1081	19771	1129000000	1104000000	1205000000	1193000000	1158000000	1227000000	1261000000	1229000000	1235000000	126000000	100	98	107	106	103	109	112	109	109	112	1116000000	1199000000	1192000000	1245000000	1247000000	100	107	107	112	112	15	7	7	TMT10plex	49492	Oxysterol-binding protein homolog 4 OS=Saccharomyces cerevisiae (strain ATCC 204508 / S288c) OX=559292 GN=KES1 PE=1 SV=1
342	525	P05319|RLA2_YEAST	2951	19732	2107000000	2126000000	1432000000	1471000000	142000000	1439000000	1646000000	1496000000	900000	826800000	100	101	68	70	67	68	78	71	43	39	2116000000	1451000000	143000000	1571000000	863400000	100	69	68	74	41	53	5	5	TMT10plex; Deamidation (NQ)	10746	60S acidic ribosomal protein P2-alpha OS=Saccharomyces cerevisiae (strain ATCC 204508 / S288c) OX=559292 GN=RPP2A PE=1 SV=1
458	574	Q00764|TPS1_YEAST	2454	19710	350800000	343600000	376900000	347600000	610300000	640900000	687500000	654500000	682800000	634500000	100	98	107	99	174	183	196	187	195	181	347200000	362300000	625600000	67100000	658700000	100	104	180	193	190	19	6	6	TMT10plex; Deamidation (NQ)	56148	Alpha alpha-trehalose-phosphate synthase [UDP-forming] 56 kDa subunit OS=Saccharomyces cerevisiae (strain ATCC 204508 / S288c) OX=559292 GN=TPS1 PE=1 SV=2
414	498	P53141|MLC1_YEAST	1700	19691	1393000000	1364000000	1235000000	115000000	1223000000	1269000000	1445000000	1448000000	1223000000	1197000000	100	98	89	83	88	91	104	104	88	86	1378000000	1193000000	1246000000	1447000000	121000000	100	87	90	105	88	48	9	9	TMT10plex; Deamidation (NQ)	16444	Myosin light chain 1 OS=Saccharomyces cerevisiae (strain ATCC 204508 / S288c) OX=559292 GN=MLC1 PE=1 SV=1
461	654	P21524|RIR1_YEAST	1328	19611	347700000	340400000	385100000	383600000	389700000	393900000	376500000	386200000	411500000	397800000	100	98	111	110	112	113	108	111	118	114	344100000	384300000	391800000	381300000	404700000	100	112	114	111	118	8	7	7	TMT10plex; Oxidation (M)	99561	Ribonucleoside-diphosphate reductase large chain 1 OS=Saccharomyces cerevisiae (strain ATCC 204508 / S288c) OX=559292 GN=RNR1 PE=1 SV=2
417	419	P14742|GFA1_YEAST	1696	19601	600200000	573800000	685300000	629500000	655700000	708200000	685800000	707100000	834600000	814800000	100	96	114	105	109	118	114	118	139	136	58700000	661800000	68200000	696500000	824700000	100	113	116	119	140	16	10	10	Acrylamide; TMT10plex	80047	Glutamine--fructose-6-phosphate aminotransferase [isomerizing] OS=Saccharomyces cerevisiae (strain ATCC 204508 / S288c) OX=559292 GN=GFA1 PE=1 SV=4
437	289	P09457|ATPO_YEAST	2933	19595	426300000	416700000	401100000	363800000	430100000	433500000	436800000	450900000	2216000000	2333000000	100	98	94	85	101	102	102	106	520	547	421500000	382500000	431800000	443800000	2275000000	100	91	102	105	540	43	7	7	TMT10plex; Deamidation (NQ)	22814	ATP synthase subunit 5 mitochondrial OS=Saccharomyces cerevisiae (strain ATCC 204508 / S288c) OX=559292 GN=ATP5 PE=1 SV=1
408	374	P39683|NPT1_YEAST	1569	19589	650200000	610100000	652700000	632600000	683500000	684800000	659400000	680400000	768900000	78100000	100	94	100	97	105	105	101	105	118	120	630100000	642700000	684200000	669900000	774900000	100	102	109	106	123	21	9	9	Acrylamide; TMT10plex	49019	Nicotinate phosphoribosyltransferase OS=Saccharomyces cerevisiae (strain ATCC 204508 / S288c) OX=559292 GN=NPT1 PE=1 SV=3
320	320	Q04409|EMI2_YEAST	2889	19550	325800000	314300000	335900000	331600000	718300000	684100000	706500000	686500000	39200000	427400000	100	96	103	102	220	210	217	211	120	131	320100000	333800000	701200000	696500000	409700000	100	104	219	218	128	12	8	6	TMT10plex; Oxidation (M); Deamidation (NQ)	55921	Putative glucokinase-2 OS=Saccharomyces cerevisiae (strain ATCC 204508 / S288c) OX=559292 GN=EMI2 PE=1 SV=1
210	341	P38061|RL32_YEAST	1175	19526	4572000000	4823000000	4278000000	4143000000	3631000000	3871000000	3831000000	3653000000	3465000000	3162000000	100	105	94	91	79	85	84	80	76	69	4698000000	421000000	3751000000	3742000000	3314000000	100	90	80	80	71	53	10	10	TMT10plex	14771	60S ribosomal protein L32 OS=Saccharomyces cerevisiae (strain ATCC 204508 / S288c) OX=559292 GN=RPL32 PE=1 SV=1
326	521	P33298|PRS6B_YEAST	1671	19507	768700000	737900000	831500000	811300000	842300000	895100000	891300000	856100000	1049000000	1089000000	100	96	108	106	110	116	116	111	136	142	753300000	821400000	868700000	873700000	1072000000	100	109	115	116	142	21	8	7	TMT10plex	47894	26S proteasome regulatory subunit 6B homolog OS=Saccharomyces cerevisiae (strain ATCC 204508 / S288c) OX=559292 GN=RPT3 PE=1 SV=2
183	382	P0C0W1|RS22A_YEAST	2243	19466	8327000000	8688000000	8467000000	837000000	7849000000	7842000000	7908000000	7723000000	6106000000	6015000000	100	104	102	101	94	94	95	93	73	72	8507000000	8419000000	7845000000	7816000000	6061000000	100	99	92	92	71	44	7	7	Acrylamide; TMT10plex; Oxidation (M); Deamidation (NQ)	14626	40S ribosomal protein S22-A OS=Saccharomyces cerevisiae (strain ATCC 204508 / S288c) OX=559292 GN=RPS22A PE=1 SV=2
183	383	Q3E7Y3|RS22B_YEAST	2243	19466	8327000000	8688000000	8467000000	837000000	7849000000	7842000000	7908000000	7723000000	6106000000	6015000000	100	104	102	101	94	94	95	93	73	72	8507000000	8419000000	7845000000	7816000000	6061000000	100	99	92	92	71	44	7	7	Acrylamide; TMT10plex; Oxidation (M); Deamidation (NQ)	14626	40S ribosomal protein S22-B OS=Saccharomyces cerevisiae (strain ATCC 204508 / S288c) OX=559292 GN=RPS22B PE=1 SV=3
289	367	P32288|GLNA_YEAST	2558	19465	918200000	942300000	921700000	894500000	917800000	879800000	768200000	756100000	640800000	636800000	100	103	100	97	100	96	84	82	70	69	935400000	908100000	902100000	767100000	651400000	100	97	96	82	70	35	9	9	Acrylamide; TMT10plex; Oxidation (M); Deamidation (NQ)	41766	Glutamine synthetase OS=Saccharomyces cerevisiae (strain ATCC 204508 / S288c) OX=559292 GN=GLN1 PE=1 SV=4
537	724	P53691|PPID_YEAST	1545	19451	547100000	576700000	489100000	500600000	536500000	543700000	539300000	53200000	750100000	805300000	100	105	89	91	98	99	99	97	137	147	561900000	494800000	540100000	535700000	777700000	100	88	96	95	138	21	7	7	Acrylamide; TMT10plex; Deamidation (NQ)	42072	Peptidyl-prolyl cis-trans isomerase CPR6 OS=Saccharomyces cerevisiae (strain ATCC 204508 / S288c) OX=559292 GN=CPR6 PE=1 SV=1
296	465	Q3E792|RS25A_YEAST	3611	19442	3256000000	3295000000	23000000	2272000000	215000000	2088000000	177000000	1721000000	134000000	1363000000	100	101	71	70	66	64	54	53	41	42	3275000000	2286000000	2119000000	1746000000	1351000000	100	70	65	53	41	46	7	7	TMT10plex	12039	40S ribosomal protein S25-A OS=Saccharomyces cerevisiae (strain ATCC 204508 / S288c) OX=559292 GN=RPS25A PE=1 SV=1
296	466	P0C0T4|RS25B_YEAST	3611	19442	3256000000	3295000000	23000000	2272000000	215000000	2088000000	177000000	1721000000	134000000	1363000000	100	101	71	70	66	64	54	53	41	42	3275000000	2286000000	2119000000	1746000000	1351000000	100	70	65	53	41	46	7	7	TMT10plex	12009	40S ribosomal protein S25-B OS=Saccharomyces cerevisiae (strain ATCC 204508 / S288c) OX=559292 GN=RPS25B PE=1 SV=1
340	246	P08679|CISY2_YEAST	3626	19417	438900000	457200000	462400000	436300000	349400000	348800000	324800000	330600000	1547000000	1521000000	100	104	105	99	80	79	74	75	352	346	44800000	451300000	35200000	330700000	1534000000	100	101	79	74	342	22	10	9	TMT10plex; Deamidation (NQ)	51413	Citrate synthase peroxisomal OS=Saccharomyces cerevisiae (strain ATCC 204508 / S288c) OX=559292 GN=CIT2 PE=1 SV=1
280	555	P05743|RL26A_YEAST	1157	19381	1308000000	1466000000	1427000000	1366000000	1162000000	1106000000	1167000000	1108000000	1165000000	111000000	100	112	109	104	89	85	89	85	89	85	1387000000	1396000000	1134000000	1138000000	1138000000	100	101	82	82	82	9	7	2	TMT10plex	14234	60S ribosomal protein L26-A OS=Saccharomyces cerevisiae (strain ATCC 204508 / S288c) OX=559292 GN=RPL26A PE=1 SV=3
376	342	Q07478|SUB2_YEAST	1496	19365	86800000	855100000	808600000	830100000	83700000	829200000	79500000	831300000	1045000000	101000000	100	99	93	96	96	96	92	96	120	116	861500000	819400000	833100000	813200000	1028000000	100	95	97	94	119	20	8	8	Acrylamide; TMT10plex	50309	ATP-dependent RNA helicase SUB2 OS=Saccharomyces cerevisiae (strain ATCC 204508 / S288c) OX=559292 GN=SUB2 PE=1 SV=1
301	315	P53852|SYC_YEAST	208	19304	881700000	824900000	886200000	863600000	891900000	901900000	888300000	929700000	913100000	88700000	100	94	101	98	101	102	101	105	104	101	853300000	874900000	896900000	90900000	900100000	100	103	105	107	105	20	13	13	Acrylamide; TMT10plex	87530	Cysteine--tRNA ligase OS=Saccharomyces cerevisiae (strain ATCC 204508 / S288c) OX=559292 GN=YNL247W PE=1 SV=1
303	389	P32340|NDI1_YEAST	2548	19279	578600000	579900000	602500000	535500000	636300000	721200000	694700000	76200000	4143000000	447000000	100	100	104	93	110	125	120	132	716	773	579300000	56900000	678800000	728300000	4307000000	100	98	117	126	743	31	11	11	TMT10plex; Deamidation (NQ)	57250	Rotenone-insensitive NADH-ubiquinone oxidoreductase mitochondrial OS=Saccharomyces cerevisiae (strain ATCC 204508 / S288c) OX=559292 GN=NDI1 PE=1 SV=1
180	434	O14455|RL36B_YEAST	1135	19261	637900000	579400000	500200000	484500000	470400000	472500000	450400000	463900000	355100000	379200000	100	91	78	76	74	74	71	73	56	59	608700000	492300000	471400000	457200000	369100000	100	81	77	75	61	10	7	2	TMT10plex; Oxidation (M)	11135	60S ribosomal protein L36-B OS=Saccharomyces cerevisiae (strain ATCC 204508 / S288c) OX=559292 GN=RPL36B PE=1 SV=3
233	435	P05745|RL36A_YEAST	971	19200	234600000	214100000	176500000	203600000	170900000	175400000	170800000	189400000	149900000	138700000	100	91	75	87	73	75	73	81	64	59	224400000	190100000	173200000	180100000	144300000	100	85	77	80	64	10	7	2	TMT10plex; Oxidation (M)	11124	60S ribosomal protein L36-A OS=Saccharomyces cerevisiae (strain ATCC 204508 / S288c) OX=559292 GN=RPL36A PE=1 SV=3
328	634	P40185|MMF1_YEAST	1075	19162	845600000	834700000	797600000	781800000	885100000	917800000	847800000	846800000	79100000	764400000	100	99	94	92	105	109	100	100	94	90	844100000	789700000	906600000	847300000	781200000	100	94	107	100	93	65	7	7	TMT10plex; Oxidation (M); Deamidation (NQ)	15908	Protein MMF1 mitochondrial OS=Saccharomyces cerevisiae (strain ATCC 204508 / S288c) OX=559292 GN=MMF1 PE=1 SV=1
265	488	P39516|RS14B_YEAST	2856	19162	2601000000	2451000000	2062000000	192000000	174000000	1764000000	1578000000	1481000000	1167000000	1162000000	100	94	79	74	67	68	61	57	45	45	2526000000	1991000000	1752000000	153000000	1172000000	100	79	69	61	46	51	8	8	TMT10plex; Deamidation (NQ)	14650	40S ribosomal protein S14-B OS=Saccharomyces cerevisiae (strain ATCC 204508 / S288c) OX=559292 GN=RPS14B PE=1 SV=2
265	487	P06367|RS14A_YEAST	2856	19162	2601000000	2451000000	2062000000	192000000	174000000	1764000000	1578000000	1481000000	1167000000	1162000000	100	94	79	74	67	68	61	57	45	45	2526000000	1991000000	1752000000	153000000	1172000000	100	79	69	61	46	51	8	8	TMT10plex; Deamidation (NQ)	14537	40S ribosomal protein S14-A OS=Saccharomyces cerevisiae (strain ATCC 204508 / S288c) OX=559292 GN=RPS14A PE=1 SV=5
381	537	P42943|TCPH_YEAST	1792	19149	52500000	529300000	603700000	587800000	543900000	561200000	567200000	586300000	727700000	701700000	100	101	115	112	104	107	108	112	139	134	527100000	595800000	552500000	576700000	714700000	100	113	105	109	136	17	7	7	TMT10plex; Deamidation (NQ)	59736	T-complex protein 1 subunit eta OS=Saccharomyces cerevisiae (strain ATCC 204508 / S288c) OX=559292 GN=CCT7 PE=1 SV=1
358	405	P32563|VPH1_YEAST	1826	19138	1034000000	1059000000	1152000000	1294000000	1259000000	1285000000	131000000	1332000000	122000000	1237000000	100	102	111	125	122	124	127	129	118	120	1046000000	1223000000	1272000000	1321000000	1229000000	100	117	122	126	117	11	8	8	TMT10plex	95529	V-type proton ATPase subunit a vacuolar isoform OS=Saccharomyces cerevisiae (strain ATCC 204508 / S288c) OX=559292 GN=VPH1 PE=1 SV=3
349	306	P32191|GPDM_YEAST	3076	19132	607300000	628700000	664700000	688800000	766400000	7700000	731500000	779200000	3521000000	3646000000	100	104	109	113	126	127	120	128	580	600	61800000	676800000	768200000	759500000	3583000000	100	110	124	123	580	21	12	12	Acrylamide; TMT10plex	72389	Glycerol-3-phosphate dehydrogenase mitochondrial OS=Saccharomyces cerevisiae (strain ATCC 204508 / S288c) OX=559292 GN=GUT2 PE=1 SV=2
346	484	P53235|EIF2A_YEAST	3992	19130	72900000	73400000	760100000	838200000	823200000	82600000	834500000	821200000	1106000000	1108000000	100	101	104	115	113	113	114	113	152	152	731500000	799200000	824600000	827800000	1107000000	100	109	113	113	151	18	11	11	Acrylamide; TMT10plex; Deamidation (NQ)	71305	Eukaryotic translation initiation factor 2A OS=Saccharomyces cerevisiae (strain ATCC 204508 / S288c) OX=559292 GN=YGR054W PE=1 SV=1
311	349	P39003|HXT6_YEAST	2229	19038	350500000	32500000	258700000	29600000	1008000000	1046000000	106000000	1028000000	1054000000	1051000000	100	93	74	84	288	299	303	293	301	300	337700000	277400000	1027000000	1044000000	1053000000	100	82	304	309	312	14	8	7	TMT10plex; Oxidation (M); Deamidation (NQ)	62705	High-affinity hexose transporter HXT6 OS=Saccharomyces cerevisiae (strain ATCC 204508 / S288c) OX=559292 GN=HXT6 PE=1 SV=2
311	357	P39004|HXT7_YEAST	2229	19038	350500000	32500000	258700000	29600000	1008000000	1046000000	106000000	1028000000	1054000000	1051000000	100	93	74	84	288	299	303	293	301	300	337700000	277400000	1027000000	1044000000	1053000000	100	82	304	309	312	14	8	7	TMT10plex; Oxidation (M); Deamidation (NQ)	62735	High-affinity hexose transporter HXT7 OS=Saccharomyces cerevisiae (strain ATCC 204508 / S288c) OX=559292 GN=HXT7 PE=1 SV=1
434	7334	Q04894|ADH6_YEAST	1162	19026	382900000	428600000	406400000	451600000	383700000	44200000	43500000	439300000	498200000	512700000	100	112	106	118	100	115	114	115	130	134	409200000	42900000	412800000	437100000	505500000	100	105	101	107	124	26	7	7	TMT10plex	39618	NADP-dependent alcohol dehydrogenase 6 OS=Saccharomyces cerevisiae (strain ATCC 204508 / S288c) OX=559292 GN=ADH6 PE=1 SV=1
351	415	P07284|SYSC_YEAST	1676	19026	1248000000	1164000000	1247000000	129000000	1173000000	1189000000	1277000000	1371000000	1603000000	1668000000	100	93	100	103	94	95	102	110	128	134	1206000000	1268000000	1181000000	1324000000	1636000000	100	105	98	110	136	23	10	10	TMT10plex	53310	Serine--tRNA ligase cytoplasmic OS=Saccharomyces cerevisiae (strain ATCC 204508 / S288c) OX=559292 GN=SES1 PE=1 SV=2
258	527	P02293|H2B1_YEAST	1758	19015	4153000000	4447000000	373000000	377000000	3542000000	3513000000	3626000000	3452000000	4823000000	5057000000	100	107	90	91	85	85	87	83	116	122	43000000	375000000	3528000000	3539000000	494000000	100	87	82	82	115	36	6	6	TMT10plex; Oxidation (M)	14252	Histone H2B.1 OS=Saccharomyces cerevisiae (strain ATCC 204508 / S288c) OX=559292 GN=HTB1 PE=1 SV=2
258	505	P02294|H2B2_YEAST	1758	19015	4153000000	4447000000	373000000	377000000	3542000000	3513000000	3626000000	3452000000	4823000000	5057000000	100	107	90	91	85	85	87	83	116	122	43000000	375000000	3528000000	3539000000	494000000	100	87	82	82	115	36	6	6	TMT10plex; Oxidation (M)	14237	Histone H2B.2 OS=Saccharomyces cerevisiae (strain ATCC 204508 / S288c) OX=559292 GN=HTB2 PE=1 SV=2
369	352	P37292|GLYM_YEAST	1404	18997	375800000	362900000	343600000	324500000	341100000	351300000	356900000	349300000	448800000	430800000	100	97	91	86	91	93	95	93	119	115	369300000	334100000	346200000	353100000	439800000	100	90	94	96	119	14	7	6	TMT10plex; Deamidation (NQ)	53686	Serine hydroxymethyltransferase mitochondrial OS=Saccharomyces cerevisiae (strain ATCC 204508 / S288c) OX=559292 GN=SHM1 PE=1 SV=2
314	474	P20081|FKBP_YEAST	3811	18976	2033000000	1968000000	1823000000	1831000000	2052000000	1958000000	1865000000	1891000000	2662000000	2654000000	100	97	90	90	101	96	92	93	131	131	2001000000	1827000000	2005000000	1878000000	2658000000	100	91	100	94	133	58	5	5	Acrylamide; TMT10plex	12158	FK506-binding protein 1 OS=Saccharomyces cerevisiae (strain ATCC 204508 / S288c) OX=559292 GN=FPR1 PE=1 SV=2
521	933	Q00055|GPD1_YEAST	984	18901	165300000	155400000	188700000	162200000	222400000	201100000	205400000	212100000	20600000	205700000	100	94	114	98	135	122	124	128	125	124	160400000	175400000	211800000	208700000	205900000	100	109	132	130	128	14	5	4	TMT10plex	42869	Glycerol-3-phosphate dehydrogenase [NAD(+)] 1 OS=Saccharomyces cerevisiae (strain ATCC 204508 / S288c) OX=559292 GN=GPD1 PE=1 SV=4
388	486	P40047|ALDH5_YEAST	724	18855	715800000	697300000	684800000	700500000	67300000	725900000	715100000	703900000	77800000	816800000	100	97	96	98	94	101	100	98	109	114	706500000	695300000	703800000	709500000	800200000	100	98	100	100	113	22	8	7	Acrylamide; TMT10plex	56693	Aldehyde dehydrogenase 5 mitochondrial OS=Saccharomyces cerevisiae (strain ATCC 204508 / S288c) OX=559292 GN=ALD5 PE=1 SV=4
400	257	P28241|IDH2_YEAST	4192	18823	685800000	660800000	78700000	800400000	823700000	839200000	899200000	907900000	3041000000	3085000000	100	96	115	117	120	122	131	132	443	450	673300000	793700000	831400000	903600000	3063000000	100	118	123	134	455	18	6	6	TMT10plex	39739	Isocitrate dehydrogenase [NAD] subunit 2 mitochondrial OS=Saccharomyces cerevisiae (strain ATCC 204508 / S288c) OX=559292 GN=IDH2 PE=1 SV=1
278	370	P22203|VATE_YEAST	4373	18812	1567000000	1564000000	1197000000	1315000000	1278000000	128000000	1318000000	1421000000	868500000	863600000	100	100	76	84	82	82	84	91	55	55	1565000000	1256000000	1279000000	1369000000	866100000	100	80	82	87	55	42	9	9	TMT10plex; Oxidation (M); Deamidation (NQ)	26471	V-type proton ATPase subunit E OS=Saccharomyces cerevisiae (strain ATCC 204508 / S288c) OX=559292 GN=VMA4 PE=1 SV=4
310	316	P47039|BNA3_YEAST	1857	18799	892700000	935400000	937800000	953800000	1022000000	101000000	113000000	1112000000	1176000000	1229000000	100	105	105	107	114	113	127	125	132	138	91400000	945800000	1016000000	1121000000	1203000000	100	103	111	123	132	21	7	7	TMT10plex	50082	Probable kynurenine--oxoglutarate transaminase BNA3 OS=Saccharomyces cerevisiae (strain ATCC 204508 / S288c) OX=559292 GN=BNA3 PE=1 SV=1
359	542	P25491|MAS5_YEAST	2013	18769	1293000000	1316000000	1194000000	1233000000	109000000	1082000000	1096000000	1125000000	1195000000	1196000000	100	102	92	95	84	84	85	87	92	92	1305000000	1214000000	1086000000	1111000000	1195000000	100	93	83	85	92	17	7	7	TMT10plex	44671	Mitochondrial protein import protein MAS5 OS=Saccharomyces cerevisiae (strain ATCC 204508 / S288c) OX=559292 GN=YDJ1 PE=1 SV=1
294	493	P0CX29|RS23A_YEAST	2631	18730	9808000000	9222000000	10090000000	10050000000	8549000000	8287000000	8638000000	8699000000	6226000000	6475000000	100	94	103	102	87	84	88	89	63	66	9515000000	10070000000	8418000000	8673000000	635000000	100	106	88	91	67	49	9	9	Acrylamide; TMT10plex	16038	40S ribosomal protein S23-A OS=Saccharomyces cerevisiae (strain ATCC 204508 / S288c) OX=559292 GN=RPS23A PE=1 SV=1
294	494	P0CX30|RS23B_YEAST	2631	18730	9808000000	9222000000	10090000000	10050000000	8549000000	8287000000	8638000000	8699000000	6226000000	6475000000	100	94	103	102	87	84	88	89	63	66	9515000000	10070000000	8418000000	8673000000	635000000	100	106	88	91	67	49	9	9	Acrylamide; TMT10plex	16038	40S ribosomal protein S23-B OS=Saccharomyces cerevisiae (strain ATCC 204508 / S288c) OX=559292 GN=RPS23B PE=1 SV=1
495	755	P21965|MCK1_YEAST	1069	18677	293900000	279500000	249900000	271300000	28100000	294900000	294500000	292800000	379400000	405800000	100	95	85	92	96	100	100	100	129	138	286700000	260600000	287900000	293600000	392600000	100	91	100	102	137	27	7	7	TMT10plex	43136	Protein kinase MCK1 OS=Saccharomyces cerevisiae (strain ATCC 204508 / S288c) OX=559292 GN=MCK1 PE=1 SV=1
305	322	P53252|PIL1_YEAST	2209	18677	167000000	1716000000	1355000000	1403000000	1812000000	1635000000	1915000000	1925000000	2543000000	2485000000	100	103	81	84	108	98	115	115	152	149	1693000000	1379000000	1723000000	192000000	2514000000	100	81	102	113	148	25	7	6	TMT10plex; Deamidation (NQ)	38349	Sphingolipid long chain base-responsive protein PIL1 OS=Saccharomyces cerevisiae (strain ATCC 204508 / S288c) OX=559292 GN=PIL1 PE=1 SV=1
469	454	Q00711|SDHA_YEAST	3266	18510	271100000	234100000	216700000	22800000	317800000	305300000	258200000	272800000	2238000000	2385000000	100	86	80	84	117	113	95	101	826	880	252600000	225800000	311600000	265500000	2312000000	100	89	123	105	915	15	7	7	TMT10plex; Oxidation (M)	70229	Succinate dehydrogenase [ubiquinone] flavoprotein subunit mitochondrial OS=Saccharomyces cerevisiae (strain ATCC 204508 / S288c) OX=559292 GN=SDH1 PE=1 SV=1
271	242	P07283|PMM_YEAST	2519	18438	1846000000	1875000000	1569000000	158000000	1556000000	1485000000	1429000000	143000000	11000000	1126000000	100	102	85	86	84	80	77	77	60	61	186000000	1575000000	1528000000	1432000000	1113000000	100	85	82	77	60	39	10	10	Acrylamide; TMT10plex; Oxidation (M)	29063	Phosphomannomutase OS=Saccharomyces cerevisiae (strain ATCC 204508 / S288c) OX=559292 GN=SEC53 PE=1 SV=1
322	417	P38431|IF5_YEAST	381	18438	1255000000	1274000000	1238000000	1246000000	1223000000	1164000000	1238000000	1199000000	1258000000	1315000000	100	102	99	99	97	93	99	96	100	105	1265000000	1242000000	1194000000	1218000000	1287000000	100	98	94	96	102	25	10	10	Acrylamide; TMT10plex; Deamidation (NQ)	45261	Eukaryotic translation initiation factor 5 OS=Saccharomyces cerevisiae (strain ATCC 204508 / S288c) OX=559292 GN=TIF5 PE=1 SV=1
293	439	P05759|RS31_YEAST	2756	18427	2677000000	3084000000	2922000000	2974000000	2647000000	274000000	2557000000	215000000	1825000000	1798000000	100	115	109	111	99	102	96	80	68	67	2881000000	2948000000	2694000000	2354000000	1812000000	100	102	94	82	63	22	7	4	Acrylamide; TMT10plex	17216	Ubiquitin-40S ribosomal protein S31 OS=Saccharomyces cerevisiae (strain ATCC 204508 / S288c) OX=559292 GN=RPS31 PE=1 SV=3
401	403	P38998|LYS1_YEAST	1140	18397	621700000	649800000	673100000	707300000	667600000	660300000	627400000	694500000	873500000	933600000	100	105	108	114	107	106	101	112	140	150	635800000	690200000	663900000	660900000	903500000	100	109	104	104	142	26	6	6	TMT10plex	41465	Saccharopine dehydrogenase [NAD(+) L-lysine-forming] OS=Saccharomyces cerevisiae (strain ATCC 204508 / S288c) OX=559292 GN=LYS1 PE=1 SV=3
396	272	P41338|THIL_YEAST	1631	18384	880500000	854500000	970200000	883900000	1089000000	1069000000	1143000000	1109000000	1191000000	1024000000	100	97	110	100	124	121	130	126	135	116	867500000	92700000	1079000000	1126000000	1108000000	100	107	124	130	128	25	7	7	TMT10plex; Deamidation (NQ)	41729	Acetyl-CoA acetyltransferase OS=Saccharomyces cerevisiae (strain ATCC 204508 / S288c) OX=559292 GN=ERG10 PE=1 SV=3
386	560	P41911|GPD2_YEAST	974	18360	445900000	429300000	384600000	387700000	367600000	38700000	353700000	375900000	326100000	348900000	100	96	86	87	82	87	79	84	73	78	437600000	386100000	377300000	364800000	341100000	100	88	86	83	78	10	5	4	TMT10plex; Oxidation (M)	49422	Glycerol-3-phosphate dehydrogenase [NAD(+)] 2 mitochondrial OS=Saccharomyces cerevisiae (strain ATCC 204508 / S288c) OX=559292 GN=GPD2 PE=1 SV=2
428	577	P22133|MDHC_YEAST	3209	18310	180900000	213700000	198900000	183500000	262100000	243400000	233400000	272300000	1879000000	1962000000	100	118	110	101	145	135	129	151	1039	1084	197300000	193500000	254600000	252900000	192000000	100	98	129	128	973	28	7	7	Acrylamide; TMT10plex	40731	Malate dehydrogenase cytoplasmic OS=Saccharomyces cerevisiae (strain ATCC 204508 / S288c) OX=559292 GN=MDH2 PE=1 SV=2
444	730	P07263|SYH_YEAST	1174	18300	889600000	838100000	902400000	883800000	846300000	852700000	93700000	885400000	979200000	951400000	100	94	101	99	95	96	105	100	110	107	863800000	893100000	849500000	911200000	965300000	100	103	98	105	112	19	8	8	Acrylamide; TMT10plex	59953	Histidine--tRNA ligase mitochondrial OS=Saccharomyces cerevisiae (strain ATCC 204508 / S288c) OX=559292 GN=HTS1 PE=1 SV=2
299	440	O14467|MBF1_YEAST	2771	18280	1096000000	1061000000	872800000	880900000	941700000	924600000	804100000	817400000	702800000	709600000	100	97	80	80	86	84	73	75	64	65	1079000000	876900000	933200000	810800000	709100000	100	81	87	75	66	42	7	7	TMT10plex; Deamidation (NQ)	16404	Multiprotein-bridging factor 1 OS=Saccharomyces cerevisiae (strain ATCC 204508 / S288c) OX=559292 GN=MBF1 PE=1 SV=2
472	534	P05373|HEM2_YEAST	3008	18168	694400000	6700000	70600000	699100000	794100000	784400000	840800000	819300000	1163000000	1143000000	100	96	102	101	114	113	121	118	167	165	686900000	702600000	789200000	830100000	1153000000	100	102	115	121	168	22	6	6	TMT10plex	37740	Delta-aminolevulinic acid dehydratase OS=Saccharomyces cerevisiae (strain ATCC 204508 / S288c) OX=559292 GN=HEM2 PE=1 SV=2
281	630	P02400|RLA4_YEAST	1860	18156	2089000000	203000000	1522000000	1495000000	1406000000	1447000000	1521000000	1523000000	114000000	1059000000	100	97	73	72	67	69	73	73	55	51	206000000	1511000000	1427000000	1522000000	11000000	100	73	69	74	53	42	4	4	TMT10plex; Deamidation (NQ)	11050	60S acidic ribosomal protein P2-beta OS=Saccharomyces cerevisiae (strain ATCC 204508 / S288c) OX=559292 GN=RPP2B PE=1 SV=2
391	428	P07172|HIS8_YEAST	788	18121	78200000	753100000	827800000	855100000	871900000	803700000	858200000	841300000	901300000	867900000	100	96	106	109	111	103	110	108	115	111	767600000	841400000	837800000	849800000	884600000	100	110	109	111	115	17	6	6	TMT10plex	42646	Histidinol-phosphate aminotransferase OS=Saccharomyces cerevisiae (strain ATCC 204508 / S288c) OX=559292 GN=HIS5 PE=3 SV=2
639	490	P40202|CCS1_YEAST	1339	18118	281500000	265800000	265900000	284700000	320100000	306300000	346500000	360900000	246800000	22100000	100	94	94	101	114	109	123	128	88	79	273600000	275300000	313200000	357300000	237800000	100	101	114	131	87	31	4	4	TMT10plex; Oxidation (M)	27330	Superoxide dismutase 1 copper chaperone OS=Saccharomyces cerevisiae (strain ATCC 204508 / S288c) OX=559292 GN=CCS1 PE=1 SV=1
243	313	P06208|LEU1_YEAST	3922	18064	2008000000	1996000000	2093000000	201000000	2151000000	2146000000	221000000	2199000000	6628000000	6724000000	100	99	104	100	107	107	110	110	330	335	2002000000	2052000000	2148000000	2204000000	6676000000	100	102	107	110	333	12	13	9	Acrylamide; TMT10plex	68409	2-isopropylmalate synthase OS=Saccharomyces cerevisiae (strain ATCC 204508 / S288c) OX=559292 GN=LEU4 PE=1 SV=1
433	388	P32454|APE2_YEAST	2477	18059	328700000	318300000	378500000	352500000	401700000	374600000	456900000	440200000	582800000	576300000	100	97	115	107	122	114	139	134	177	175	323500000	365500000	388100000	448600000	579600000	100	113	120	139	179	8	7	5	TMT10plex	107755	Aminopeptidase 2 mitochondrial OS=Saccharomyces cerevisiae (strain ATCC 204508 / S288c) OX=559292 GN=APE2 PE=1 SV=4
403	442	P53341|MAL12_YEAST	2810	18040	255400000	25100000	267100000	268600000	561700000	582100000	589600000	643500000	601200000	577600000	100	98	105	105	220	228	231	252	235	226	253200000	267900000	571900000	616600000	589400000	100	106	226	244	233	15	9	7	TMT10plex	68094	Alpha-glucosidase MAL12 OS=Saccharomyces cerevisiae (strain ATCC 204508 / S288c) OX=559292 GN=MAL12 PE=1 SV=1
403	443	P38158|MAL32_YEAST	2810	18040	255400000	25100000	267100000	268600000	561700000	582100000	589600000	643500000	601200000	577600000	100	98	105	105	220	228	231	252	235	226	253200000	267900000	571900000	616600000	589400000	100	106	226	244	233	15	9	7	TMT10plex	68142	Alpha-glucosidase MAL32 OS=Saccharomyces cerevisiae (strain ATCC 204508 / S288c) OX=559292 GN=MAL32 PE=1 SV=1
363	554	P39076|TCPB_YEAST	1257	17978	761200000	76800000	770400000	711900000	738400000	750900000	798100000	774500000	705400000	693200000	100	101	101	94	97	99	105	102	93	91	764600000	741100000	744700000	786300000	699300000	100	97	97	103	91	19	9	9	TMT10plex	57203	T-complex protein 1 subunit beta OS=Saccharomyces cerevisiae (strain ATCC 204508 / S288c) OX=559292 GN=CCT2 PE=1 SV=1
449	330	P36060|MCR1_YEAST	2875	17933	419100000	413700000	430800000	407300000	607500000	597500000	574600000	608900000	2216000000	2421000000	100	99	103	97	145	143	137	145	529	578	416400000	419100000	602500000	591800000	2318000000	100	101	145	142	557	37	9	9	TMT10plex	34138	NADH-cytochrome b5 reductase 2 OS=Saccharomyces cerevisiae (strain ATCC 204508 / S288c) OX=559292 GN=MCR1 PE=1 SV=1
553	433	P80235|CACM_YEAST	2710	17902	249400000	230700000	238800000	252400000	262300000	279200000	270200000	276800000	113000000	1209000000	100	93	96	101	105	112	108	111	453	485	2400000	245600000	270700000	273500000	1169000000	100	102	113	114	487	8	5	5	TMT10plex	77766	Putative mitochondrial carnitine O-acetyltransferase OS=Saccharomyces cerevisiae (strain ATCC 204508 / S288c) OX=559292 GN=YAT1 PE=1 SV=2
484	515	P50085|PHB2_YEAST	2484	17885	362200000	339300000	395200000	360200000	382300000	387700000	399100000	399800000	778500000	801100000	100	94	109	99	106	107	110	110	215	221	350800000	377700000	38500000	399400000	789800000	100	108	110	114	225	19	5	5	TMT10plex	34407	Prohibitin-2 OS=Saccharomyces cerevisiae (strain ATCC 204508 / S288c) OX=559292 GN=PHB2 PE=1 SV=2
316	532	P49166|RL37A_YEAST	4731	17829	316000000	3163000000	2696000000	2861000000	2578000000	258000000	249000000	2414000000	143000000	1409000000	100	100	85	91	82	82	79	76	45	45	3162000000	2779000000	2579000000	2452000000	1419000000	100	88	82	78	45	35	9	5	Acrylamide; TMT10plex; Deamidation (NQ)	9850	60S ribosomal protein L37-A OS=Saccharomyces cerevisiae (strain ATCC 204508 / S288c) OX=559292 GN=RPL37A PE=1 SV=2
416	260	P21576|VPS1_YEAST	2052	17825	539200000	562400000	487100000	482400000	536400000	56300000	591200000	600900000	725300000	819600000	100	104	90	89	99	104	110	111	135	152	550800000	484800000	549700000	596100000	772400000	100	88	100	108	140	18	9	8	TMT10plex	78736	Vacuolar protein sorting-associated protein 1 OS=Saccharomyces cerevisiae (strain ATCC 204508 / S288c) OX=559292 GN=VPS1 PE=1 SV=2
379	436	P20606|SAR1_YEAST	801	17822	1004000000	1003000000	981200000	1027000000	1042000000	1059000000	103000000	1062000000	1128000000	1048000000	100	100	98	102	104	106	103	106	112	104	1003000000	1004000000	1051000000	1046000000	1088000000	100	100	105	104	108	29	5	5	TMT10plex; Deamidation (NQ)	21451	Small COPII coat GTPase SAR1 OS=Saccharomyces cerevisiae (strain ATCC 204508 / S288c) OX=559292 GN=SAR1 PE=1 SV=1
460	727	P38631|FKS1_YEAST	690	17796	540600000	511100000	626700000	580700000	484800000	508500000	526900000	534500000	629700000	579900000	100	95	116	107	90	94	97	99	116	107	525800000	603700000	496600000	530700000	604800000	100	115	94	101	115	5	7	7	TMT10plex; Deamidation (NQ)	214849	1 3-beta-glucan synthase component FKS1 OS=Saccharomyces cerevisiae (strain ATCC 204508 / S288c) OX=559292 GN=FKS1 PE=1 SV=2
477	576	P36421|SYYC_YEAST	1391	17779	595200000	57900000	565600000	553800000	551300000	590100000	566300000	598100000	652500000	668300000	100	97	95	93	93	99	95	100	110	112	587100000	559700000	570700000	582200000	660400000	100	95	97	99	112	18	7	7	TMT10plex; Oxidation (M); Deamidation (NQ)	44020	Tyrosine--tRNA ligase cytoplasmic OS=Saccharomyces cerevisiae (strain ATCC 204508 / S288c) OX=559292 GN=TYS1 PE=1 SV=3
420	621	P40093|YEY6_YEAST	633	17767	466100000	554200000	505800000	519300000	480700000	507300000	507800000	457300000	536700000	539100000	100	119	109	111	103	109	109	98	115	116	510100000	512500000	49400000	482600000	537900000	100	100	97	95	105	22	7	7	Acrylamide; TMT10plex	38174	MYG1 protein YER156C OS=Saccharomyces cerevisiae (strain ATCC 204508 / S288c) OX=559292 GN=YER156C PE=1 SV=1
366	401	P38264|PHO88_YEAST	1754	17743	1224000000	1158000000	1139000000	1236000000	1265000000	1223000000	1279000000	1302000000	1089000000	1098000000	100	95	93	101	103	100	104	106	89	90	1191000000	1188000000	1244000000	1291000000	1093000000	100	100	104	108	92	26	4	4	TMT10plex; Oxidation (M)	21137	SRP-independent targeting protein 3 OS=Saccharomyces cerevisiae (strain ATCC 204508 / S288c) OX=559292 GN=PHO88 PE=1 SV=1
462	839	P43603|LSB3_YEAST	1127	17741	48200000	420100000	435500000	405900000	438900000	462900000	429700000	471600000	555600000	535600000	100	87	90	84	91	96	89	98	115	111	45100000	420700000	450900000	450700000	545600000	100	93	100	100	121	17	7	7	TMT10plex; Deamidation (NQ)	49344	LAS seventeen-binding protein 3 OS=Saccharomyces cerevisiae (strain ATCC 204508 / S288c) OX=559292 GN=LSB3 PE=1 SV=3
426	626	P17555|CAP_YEAST	1655	17674	608500000	649600000	545300000	585300000	614500000	64800000	705100000	669600000	815500000	835500000	100	107	90	96	101	107	116	110	134	137	62900000	565300000	631200000	687400000	825500000	100	90	100	109	131	19	8	8	Acrylamide; TMT10plex	57522	Adenylyl cyclase-associated protein OS=Saccharomyces cerevisiae (strain ATCC 204508 / S288c) OX=559292 GN=SRV2 PE=1 SV=1
429	397	P36010|NDK_YEAST	2964	17584	561700000	545300000	531400000	521100000	677800000	686900000	687800000	77200000	1692000000	1765000000	100	97	95	93	121	122	122	137	301	314	553500000	526200000	682400000	729900000	1729000000	100	95	123	132	312	43	6	6	TMT10plex	17167	Nucleoside diphosphate kinase OS=Saccharomyces cerevisiae (strain ATCC 204508 / S288c) OX=559292 GN=YNK1 PE=1 SV=1
423	594	P0CX25|RL43A_YEAST	2028	17579	655700000	640800000	543400000	579600000	542200000	60100000	474700000	481900000	511400000	457400000	100	98	83	88	83	92	72	74	78	70	648200000	561500000	571600000	484200000	488700000	100	87	88	75	75	30	3	3	TMT10plex	10091	60S ribosomal protein L43-A OS=Saccharomyces cerevisiae (strain ATCC 204508 / S288c) OX=559292 GN=RPL43A PE=1 SV=1
423	595	P0CX26|RL43B_YEAST	2028	17579	655700000	640800000	543400000	579600000	542200000	60100000	474700000	481900000	511400000	457400000	100	98	83	88	83	92	72	74	78	70	648200000	561500000	571600000	484200000	488700000	100	87	88	75	75	30	3	3	TMT10plex	10091	60S ribosomal protein L43-B OS=Saccharomyces cerevisiae (strain ATCC 204508 / S288c) OX=559292 GN=RPL43B PE=1 SV=1
409	504	P15625|SYFA_YEAST	1875	17538	687300000	641800000	68900000	630300000	613600000	659700000	674800000	666500000	581500000	584300000	100	93	100	92	89	96	98	97	85	85	664500000	659700000	636600000	670700000	582900000	100	99	96	101	88	17	7	7	Acrylamide; TMT10plex; Oxidation (M)	57512	Phenylalanine--tRNA ligase alpha subunit OS=Saccharomyces cerevisiae (strain ATCC 204508 / S288c) OX=559292 GN=FRS2 PE=1 SV=3
115	636	P49167|RL38_YEAST	1562	17417	5466000000	5453000000	5367000000	5547000000	5084000000	502000000	5144000000	5264000000	4477000000	429000000	100	100	98	101	93	92	94	96	82	78	546000000	5457000000	5052000000	5204000000	4383000000	100	100	93	95	80	42	4	4	TMT10plex; Deamidation (NQ)	8827	60S ribosomal protein L38 OS=Saccharomyces cerevisiae (strain ATCC 204508 / S288c) OX=559292 GN=RPL38 PE=1 SV=1
372	368	Q04947|RTN1_YEAST	1601	17413	1136000000	1118000000	1177000000	112000000	1231000000	1196000000	1206000000	121000000	1465000000	1511000000	100	98	104	99	108	105	106	107	129	133	1127000000	1148000000	1213000000	1208000000	1491000000	100	102	108	107	132	26	8	8	Acrylamide; TMT10plex	32916	Reticulon-like protein 1 OS=Saccharomyces cerevisiae (strain ATCC 204508 / S288c) OX=559292 GN=RTN1 PE=1 SV=1
457	424	P40327|PRS4_YEAST	2270	17393	588400000	532600000	52700000	550100000	616200000	550600000	547300000	546400000	1018000000	986300000	100	91	90	93	105	94	93	93	173	168	560500000	538500000	583400000	546900000	1002000000	100	96	104	98	179	17	7	7	TMT10plex	48828	26S proteasome regulatory subunit 4 homolog OS=Saccharomyces cerevisiae (strain ATCC 204508 / S288c) OX=559292 GN=RPT2 PE=1 SV=3
480	365	Q08971|YP225_YEAST	2530	17365	1055000000	104000000	1075000000	1111000000	1234000000	1188000000	1248000000	123000000	1528000000	1559000000	100	99	102	105	117	113	118	117	145	148	1048000000	1093000000	1211000000	1239000000	1543000000	100	104	116	118	147	34	6	6	TMT10plex	17445	Protein PBDC1 homolog OS=Saccharomyces cerevisiae (strain ATCC 204508 / S288c) OX=559292 GN=YPL225W PE=1 SV=1
439	402	P32558|SPT16_YEAST	1495	17344	355900000	385500000	379400000	382400000	404200000	386800000	38100000	38900000	507200000	488100000	100	108	107	107	114	109	107	109	143	137	370700000	384400000	395500000	38500000	497700000	100	104	107	104	134	11	10	10	TMT10plex	118630	FACT complex subunit SPT16 OS=Saccharomyces cerevisiae (strain ATCC 204508 / S288c) OX=559292 GN=SPT16 PE=1 SV=1
431	456	Q03048|COFI_YEAST	2050	17233	1342000000	1366000000	1405000000	1501000000	1592000000	1576000000	1759000000	1647000000	1971000000	2033000000	100	102	105	112	119	117	131	123	147	152	1354000000	1453000000	1584000000	1703000000	2002000000	100	107	117	126	148	34	4	4	TMT10plex; Oxidation (M); Deamidation (NQ)	15901	Cofilin OS=Saccharomyces cerevisiae (strain ATCC 204508 / S288c) OX=559292 GN=COF1 PE=1 SV=1
503	633	P38689|KPR3_YEAST	935	17226	530400000	533300000	544900000	505400000	48700000	50200000	4900000	515800000	579900000	564600000	100	101	103	95	92	95	92	97	109	106	531800000	525100000	494500000	502900000	572300000	100	99	93	95	108	19	7	7	TMT10plex	35124	Ribose-phosphate pyrophosphokinase 3 OS=Saccharomyces cerevisiae (strain ATCC 204508 / S288c) OX=559292 GN=PRS3 PE=1 SV=1
606	777	P23292|KC12_YEAST	2309	17220	85850000	82050000	88350000	83960000	87990000	88640000	98370000	107700000	107300000	106200000	100	96	103	98	102	103	115	125	125	124	83950000	86160000	88310000	10300000	106800000	100	103	105	123	127	8	4	3	TMT10plex	62079	Casein kinase I homolog 2 OS=Saccharomyces cerevisiae (strain ATCC 204508 / S288c) OX=559292 GN=YCK2 PE=1 SV=1
370	429	Q01532|BLH1_YEAST	2436	17209	538400000	5400000	566800000	556700000	628600000	613200000	615100000	623200000	91600000	945200000	100	100	105	103	117	114	114	116	170	176	539200000	561700000	620900000	619200000	930600000	100	104	115	115	173	21	9	9	Acrylamide; TMT10plex	55483	Cysteine proteinase 1 mitochondrial OS=Saccharomyces cerevisiae (strain ATCC 204508 / S288c) OX=559292 GN=LAP3 PE=1 SV=3
348	449	P32565|RPN2_YEAST	916	17204	698800000	635500000	640500000	686100000	675400000	686400000	669200000	713100000	800100000	769800000	100	91	92	98	97	98	96	102	114	110	667200000	663300000	680900000	691200000	784900000	100	99	102	104	118	8	8	7	TMT10plex; Deamidation (NQ)	104232	26S proteasome regulatory subunit RPN2 OS=Saccharomyces cerevisiae (strain ATCC 204508 / S288c) OX=559292 GN=RPN2 PE=1 SV=4
482	523	P22217|TRX1_YEAST	1904	17182	58800000	541600000	538600000	503400000	595500000	619600000	7100000	603500000	403600000	409200000	100	92	92	86	101	105	121	103	69	70	564800000	52100000	607500000	656700000	406400000	100	92	108	116	72	36	4	3	TMT10plex	11235	Thioredoxin-1 OS=Saccharomyces cerevisiae (strain ATCC 204508 / S288c) OX=559292 GN=TRX1 PE=1 SV=3
387	285	Q02486|ABF2_YEAST	1927	17143	1063000000	1066000000	791800000	812500000	952100000	970400000	876500000	933400000	1031000000	977100000	100	100	74	76	90	91	82	88	97	92	1065000000	804800000	961300000	90500000	1014000000	100	76	90	85	95	47	10	10	TMT10plex	21562	ARS-binding factor 2 mitochondrial OS=Saccharomyces cerevisiae (strain ATCC 204508 / S288c) OX=559292 GN=ABF2 PE=1 SV=1
412	548	P47079|TCPQ_YEAST	2213	17087	518800000	520100000	541500000	513800000	552600000	5400000	499500000	512600000	573100000	576700000	100	100	104	99	107	104	96	99	110	111	519500000	527600000	546300000	506100000	574900000	100	102	105	97	111	16	8	8	Acrylamide; TMT10plex	61662	T-complex protein 1 subunit theta OS=Saccharomyces cerevisiae (strain ATCC 204508 / S288c) OX=559292 GN=CCT8 PE=1 SV=1
489	509	P33297|PRS6A_YEAST	1860	17039	400700000	352200000	37500000	370800000	425300000	430900000	3900000	388200000	491600000	514600000	100	88	94	93	106	108	97	97	123	128	376400000	372900000	428100000	389100000	503100000	100	99	114	103	134	24	8	8	TMT10plex	48256	26S proteasome regulatory subunit 6A OS=Saccharomyces cerevisiae (strain ATCC 204508 / S288c) OX=559292 GN=RPT5 PE=1 SV=3
467	562	Q3E841|YN034_YEAST	2559	17014	373800000	360700000	390800000	357900000	777500000	775600000	817100000	823700000	525400000	470800000	100	96	105	96	208	207	219	220	141	126	367300000	374400000	776500000	820400000	498100000	100	102	211	223	136	70	5	5	TMT10plex	10781	Uncharacterized protein YNR034W-A OS=Saccharomyces cerevisiae (strain ATCC 204508 / S288c) OX=559292 GN=YNR034W-A PE=1 SV=1
425	614	P32466|HXT3_YEAST	1597	17003	605100000	609900000	734400000	687800000	515700000	497600000	547700000	515300000	270400000	307400000	100	101	121	114	85	82	91	85	45	51	607500000	711100000	506700000	531500000	288900000	100	117	83	87	48	9	5	4	TMT10plex	62558	Low-affinity glucose transporter HXT3 OS=Saccharomyces cerevisiae (strain ATCC 204508 / S288c) OX=559292 GN=HXT3 PE=1 SV=1
507	697	Q12447|PAA1_YEAST	435	16997	51900000	463700000	585300000	488700000	546600000	554500000	564400000	635700000	641200000	593900000	100	89	113	94	105	107	109	122	124	114	491300000	53700000	550600000	600100000	617500000	100	109	112	122	126	26	5	5	TMT10plex	21947	Polyamine N-acetyltransferase 1 OS=Saccharomyces cerevisiae (strain ATCC 204508 / S288c) OX=559292 GN=PAA1 PE=1 SV=1
561	912	P47117|ARP3_YEAST	1705	16978	365700000	351900000	340500000	378200000	386300000	426900000	442600000	450700000	591100000	563100000	100	96	93	103	106	117	121	123	162	154	358800000	359300000	408200000	446600000	577100000	100	100	114	124	161	14	6	6	TMT10plex	49542	Actin-related protein 3 OS=Saccharomyces cerevisiae (strain ATCC 204508 / S288c) OX=559292 GN=ARP3 PE=1 SV=1
241	462	P0CX49|RL18A_YEAST	1617	16965	4911000000	4645000000	4367000000	4142000000	3841000000	3975000000	3525000000	349000000	2277000000	2012000000	100	95	89	84	78	81	72	71	46	41	4778000000	4255000000	3908000000	3508000000	2149000000	100	89	82	73	45	36	8	8	TMT10plex; Oxidation (M)	20563	60S ribosomal protein L18-A OS=Saccharomyces cerevisiae (strain ATCC 204508 / S288c) OX=559292 GN=RPL18A PE=1 SV=1
241	463	P0CX50|RL18B_YEAST	1617	16965	4911000000	4645000000	4367000000	4142000000	3841000000	3975000000	3525000000	349000000	2277000000	2012000000	100	95	89	84	78	81	72	71	46	41	4778000000	4255000000	3908000000	3508000000	2149000000	100	89	82	73	45	36	8	8	TMT10plex; Oxidation (M)	20563	60S ribosomal protein L18-B OS=Saccharomyces cerevisiae (strain ATCC 204508 / S288c) OX=559292 GN=RPL18B PE=1 SV=1
574	524	Q04178|HPRT_YEAST	1193	16947	58700000	562600000	655900000	639900000	599500000	663400000	644700000	648600000	820300000	780900000	100	96	112	109	102	113	110	110	140	133	574800000	647900000	631500000	646700000	800600000	100	113	110	113	139	20	4	4	TMT10plex	25191	Hypoxanthine-guanine phosphoribosyltransferase OS=Saccharomyces cerevisiae (strain ATCC 204508 / S288c) OX=559292 GN=HPT1 PE=1 SV=1
538	422	Q04491|SEC13_YEAST	805	16935	352600000	361500000	373900000	409300000	415900000	391100000	412100000	389600000	444600000	407400000	100	103	106	116	118	111	117	110	126	116	357100000	391600000	403500000	400800000	42600000	100	110	113	112	119	31	7	7	TMT10plex	33043	Protein transport protein SEC13 OS=Saccharomyces cerevisiae (strain ATCC 204508 / S288c) OX=559292 GN=SEC13 PE=1 SV=1
637	558	P18562|UPP_YEAST	1106	16923	35400000	3300000	333600000	326600000	348900000	346100000	344300000	357500000	445900000	420600000	100	93	94	92	99	98	97	101	126	119	34200000	330100000	347500000	350900000	433300000	100	97	102	103	127	29	5	5	TMT10plex	24594	Uracil phosphoribosyltransferase OS=Saccharomyces cerevisiae (strain ATCC 204508 / S288c) OX=559292 GN=FUR1 PE=1 SV=2
344	531	Q12335|PST2_YEAST	3767	16920	703900000	723700000	735700000	72300000	1042000000	1036000000	1077000000	1029000000	1658000000	1657000000	100	103	105	103	148	147	153	146	236	235	713800000	729400000	1039000000	1053000000	1658000000	100	102	146	148	232	32	6	5	TMT10plex; Deamidation (NQ)	20966	Protoplast secreted protein 2 OS=Saccharomyces cerevisiae (strain ATCC 204508 / S288c) OX=559292 GN=PST2 PE=1 SV=1
395	479	P50094|IMDH4_YEAST	2583	16905	205800000	192200000	209100000	1900000	180200000	181200000	160900000	200200000	154400000	154400000	100	93	102	92	88	88	78	97	75	75	19900000	199500000	180700000	180600000	154400000	100	100	91	91	78	9	8	3	TMT10plex	56394	Inosine-5'-monophosphate dehydrogenase 4 OS=Saccharomyces cerevisiae (strain ATCC 204508 / S288c) OX=559292 GN=IMD4 PE=1 SV=1
494	855	Q02642|NACB1_YEAST	3374	16896	1043000000	1036000000	647600000	640700000	645300000	644900000	596700000	582300000	368600000	33500000	100	99	62	61	62	62	57	56	35	32	1044000000	651100000	652500000	592100000	358200000	100	62	63	57	34	36	4	4	TMT10plex; Oxidation (M); Deamidation (NQ)	17020	Nascent polypeptide-associated complex subunit beta-1 OS=Saccharomyces cerevisiae (strain ATCC 204508 / S288c) OX=559292 GN=EGD1 PE=1 SV=2
441	908	P53633|PRA1_YEAST	606	16889	706400000	682200000	657700000	689200000	655500000	649100000	674900000	729400000	649100000	646100000	100	97	93	98	93	92	96	103	92	91	694300000	673500000	652300000	702100000	647600000	100	97	94	101	93	32	7	7	TMT10plex; Oxidation (M)	19412	Prenylated Rab acceptor 1 OS=Saccharomyces cerevisiae (strain ATCC 204508 / S288c) OX=559292 GN=YIP3 PE=1 SV=2
542	1725	P23638|PSA3_YEAST	845	16879	572900000	550600000	524300000	509600000	572800000	534200000	528700000	522200000	61300000	584100000	100	96	92	89	100	93	92	91	107	102	561700000	516900000	553500000	525500000	600900000	100	92	99	94	107	24	6	6	TMT10plex	28714	Proteasome subunit alpha type-3 OS=Saccharomyces cerevisiae (strain ATCC 204508 / S288c) OX=559292 GN=PRE9 PE=1 SV=1
662	1644	P32799|COX13_YEAST	3296	16817	160300000	150200000	163300000	158800000	187500000	207200000	156900000	158700000	2495000000	2646000000	100	94	102	99	117	129	98	99	1557	1651	155200000	16100000	197300000	157800000	257000000	100	104	127	102	1656	16	3	3	TMT10plex	15021	Cytochrome c oxidase subunit 13 mitochondrial OS=Saccharomyces cerevisiae (strain ATCC 204508 / S288c) OX=559292 GN=COX13 PE=1 SV=1
522	464	P23180|AIM17_YEAST	3174	16799	291800000	284400000	297600000	282900000	702900000	725100000	715700000	707500000	651100000	618200000	100	97	102	97	241	249	245	243	223	212	288100000	290200000	71400000	711600000	634700000	100	101	248	247	220	12	5	5	Acrylamide; TMT10plex	53135	Probable oxidoreductase AIM17 OS=Saccharomyces cerevisiae (strain ATCC 204508 / S288c) OX=559292 GN=AIM17 PE=1 SV=2
468	2088	P07258|CARA_YEAST	1786	16795	576800000	602600000	568300000	586600000	423600000	461500000	441900000	422700000	34300000	310400000	100	104	99	102	73	80	77	73	59	54	589700000	577500000	442600000	432300000	326700000	100	98	75	73	55	25	8	8	Acrylamide; TMT10plex; Deamidation (NQ)	45362	Carbamoyl-phosphate synthase arginine-specific small chain OS=Saccharomyces cerevisiae (strain ATCC 204508 / S288c) OX=559292 GN=CPA1 PE=1 SV=1
474	339	P15891|ABP1_YEAST	1657	16737	782500000	732300000	763600000	781400000	903500000	874500000	892400000	902200000	942800000	926700000	100	94	98	100	115	112	114	115	120	118	757400000	772500000	893500000	897300000	934700000	100	102	118	118	123	15	8	8	TMT10plex	65576	Actin-binding protein OS=Saccharomyces cerevisiae (strain ATCC 204508 / S288c) OX=559292 GN=ABP1 PE=1 SV=4
446	268	P15992|HSP26_YEAST	3553	16737	222900000	231200000	218900000	22300000	577800000	558800000	562800000	569900000	1016000000	1111000000	100	104	98	100	259	251	253	256	456	499	22700000	220900000	568300000	566400000	1064000000	100	97	250	249	468	38	6	6	TMT10plex; Deamidation (NQ)	23880	Heat shock protein 26 OS=Saccharomyces cerevisiae (strain ATCC 204508 / S288c) OX=559292 GN=HSP26 PE=1 SV=3
445	468	P14907|NSP1_YEAST	1715	16716	576600000	525100000	477300000	48900000	472600000	469900000	473300000	477400000	500800000	504300000	100	91	83	85	82	81	82	83	87	87	550800000	483100000	471200000	475400000	502600000	100	88	86	86	91	13	8	8	TMT10plex	86516	Nucleoporin NSP1 OS=Saccharomyces cerevisiae (strain ATCC 204508 / S288c) OX=559292 GN=NSP1 PE=1 SV=1
282	452	Q12672|RL21B_YEAST	2740	16645	267000000	2638000000	2238000000	2258000000	2019000000	1981000000	1798000000	1764000000	1408000000	1301000000	100	99	84	85	76	74	67	66	53	49	266000000	225000000	2002000000	1788000000	1354000000	100	85	75	67	51	49	9	9	Acrylamide; TMT10plex	18274	60S ribosomal protein L21-B OS=Saccharomyces cerevisiae (strain ATCC 204508 / S288c) OX=559292 GN=RPL21B PE=1 SV=1
282	398	Q02753|RL21A_YEAST	2740	16645	267000000	2638000000	2238000000	2258000000	2019000000	1981000000	1798000000	1764000000	1408000000	1301000000	100	99	84	85	76	74	67	66	53	49	266000000	225000000	2002000000	1788000000	1354000000	100	85	75	67	51	49	9	9	Acrylamide; TMT10plex	18242	60S ribosomal protein L21-A OS=Saccharomyces cerevisiae (strain ATCC 204508 / S288c) OX=559292 GN=RPL21A PE=1 SV=1
551	974	P12945|NAT1_YEAST	2958	16611	436700000	391800000	458800000	457500000	501300000	475300000	512500000	513900000	55700000	604100000	100	90	105	105	115	109	117	118	128	138	414200000	458200000	488300000	513200000	580500000	100	111	118	124	140	8	6	6	TMT10plex	98905	N-terminal acetyltransferase A complex subunit NAT1 OS=Saccharomyces cerevisiae (strain ATCC 204508 / S288c) OX=559292 GN=NAT1 PE=1 SV=2
509	758	P28777|AROC_YEAST	1409	16604	309200000	294500000	315900000	328600000	340800000	331700000	318100000	327200000	426600000	452400000	100	95	102	106	110	107	103	106	138	146	301900000	322200000	340600000	322700000	439500000	100	107	113	107	146	28	7	7	Acrylamide; TMT10plex; Deamidation (NQ)	40838	Chorismate synthase OS=Saccharomyces cerevisiae (strain ATCC 204508 / S288c) OX=559292 GN=ARO2 PE=1 SV=1
405	549	P00724|INV2_YEAST	2396	16604	295100000	344600000	294600000	263900000	1252000000	1226000000	1268000000	1325000000	424600000	36600000	100	117	100	89	424	416	430	449	144	124	319800000	279300000	1239000000	1297000000	397700000	100	87	387	405	124	14	8	8	TMT10plex; Oxidation (M)	60639	Invertase 2 OS=Saccharomyces cerevisiae (strain ATCC 204508 / S288c) OX=559292 GN=SUC2 PE=1 SV=1
504	426	P25719|CYPC_YEAST	2323	16598	509500000	508100000	491600000	440300000	516900000	51600000	534800000	536900000	640700000	655800000	100	100	96	86	101	101	105	105	126	129	508800000	465900000	516500000	535800000	648300000	100	92	102	105	127	32	6	6	TMT10plex; Oxidation (M); Deamidation (NQ)	19919	Peptidyl-prolyl cis-trans isomerase C mitochondrial OS=Saccharomyces cerevisiae (strain ATCC 204508 / S288c) OX=559292 GN=CPR3 PE=1 SV=1
332	391	Q12159|YRA1_YEAST	869	16555	1141000000	1169000000	1076000000	1066000000	1094000000	1107000000	1132000000	108000000	1097000000	1151000000	100	102	94	93	96	97	99	95	96	101	1155000000	1071000000	11000000	1106000000	1124000000	100	93	95	96	97	28	6	6	TMT10plex	24956	RNA annealing protein YRA1 OS=Saccharomyces cerevisiae (strain ATCC 204508 / S288c) OX=559292 GN=YRA1 PE=1 SV=2
390	1741	P53128|MTHR2_YEAST	2721	16527	538300000	538300000	575100000	576300000	492200000	541500000	540100000	535500000	598800000	551100000	100	100	107	107	91	101	100	99	111	102	538300000	575700000	516800000	537800000	57500000	100	107	96	100	107	15	9	9	TMT10plex	68560	Methylenetetrahydrofolate reductase 2 OS=Saccharomyces cerevisiae (strain ATCC 204508 / S288c) OX=559292 GN=MET13 PE=1 SV=2
470	518	P32599|FIMB_YEAST	1787	16520	389200000	380900000	420400000	356800000	48100000	483900000	460500000	503900000	525100000	58100000	100	98	108	92	124	124	118	129	135	149	38500000	388600000	482500000	482200000	553100000	100	101	125	125	144	12	7	7	TMT10plex	71773	Fimbrin OS=Saccharomyces cerevisiae (strain ATCC 204508 / S288c) OX=559292 GN=SAC6 PE=1 SV=1
356	732	P87262|RL34A_YEAST	2957	16496	3037000000	3023000000	2339000000	2443000000	223000000	221000000	1904000000	2006000000	2047000000	1671000000	100	100	77	80	73	73	63	66	67	55	303000000	2393000000	222000000	1957000000	1862000000	100	79	73	65	61	39	6	6	Acrylamide; TMT10plex	13639	60S ribosomal protein L34-A OS=Saccharomyces cerevisiae (strain ATCC 204508 / S288c) OX=559292 GN=RPL34A PE=1 SV=1
356	733	P40525|RL34B_YEAST	2957	16496	3037000000	3023000000	2339000000	2443000000	223000000	221000000	1904000000	2006000000	2047000000	1671000000	100	100	77	80	73	73	63	66	67	55	303000000	2393000000	222000000	1957000000	1862000000	100	79	73	65	61	39	6	6	Acrylamide; TMT10plex	13641	60S ribosomal protein L34-B OS=Saccharomyces cerevisiae (strain ATCC 204508 / S288c) OX=559292 GN=RPL34B PE=1 SV=1
317	1751	P0CX33|RS30A_YEAST	2639	16487	16000000	1627000000	1513000000	1532000000	1494000000	1545000000	1551000000	1518000000	1235000000	1223000000	100	102	95	96	93	97	97	95	77	76	1614000000	1526000000	1522000000	1534000000	1229000000	100	95	94	95	76	44	5	5	TMT10plex; Deamidation (NQ)	7118	40S ribosomal protein S30-A OS=Saccharomyces cerevisiae (strain ATCC 204508 / S288c) OX=559292 GN=RPS30A PE=1 SV=1
317	1752	P0CX34|RS30B_YEAST	2639	16487	16000000	1627000000	1513000000	1532000000	1494000000	1545000000	1551000000	1518000000	1235000000	1223000000	100	102	95	96	93	97	97	95	77	76	1614000000	1526000000	1522000000	1534000000	1229000000	100	95	94	95	76	44	5	5	TMT10plex; Deamidation (NQ)	7118	40S ribosomal protein S30-B OS=Saccharomyces cerevisiae (strain ATCC 204508 / S288c) OX=559292 GN=RPS30B PE=1 SV=1
447	543	P38152|TXTP_YEAST	431	16479	808200000	766600000	800200000	793600000	736900000	773200000	755400000	835200000	753800000	716900000	100	95	99	98	91	96	93	103	93	89	790200000	796900000	755100000	795300000	735400000	100	101	96	101	93	24	6	6	Acrylamide; TMT10plex; Oxidation (M)	32173	Tricarboxylate transport protein OS=Saccharomyces cerevisiae (strain ATCC 204508 / S288c) OX=559292 GN=CTP1 PE=2 SV=3
269	556	P53221|RL26B_YEAST	3444	16477	1715000000	1658000000	1502000000	1494000000	1261000000	1253000000	1192000000	1214000000	825800000	814300000	100	97	88	87	74	73	69	71	48	47	1686000000	1498000000	1257000000	1203000000	8200000	100	89	75	71	49	9	8	3	TMT10plex	14235	60S ribosomal protein L26-B OS=Saccharomyces cerevisiae (strain ATCC 204508 / S288c) OX=559292 GN=RPL26B PE=1 SV=2
413	516	P40482|SEC24_YEAST	1952	16475	334200000	337600000	345500000	338800000	372700000	374300000	381600000	365200000	406100000	396900000	100	101	103	101	112	112	114	109	122	119	335900000	342200000	373500000	373400000	401500000	100	102	111	111	120	11	9	9	TMT10plex	103635	Protein transport protein SEC24 OS=Saccharomyces cerevisiae (strain ATCC 204508 / S288c) OX=559292 GN=SEC24 PE=1 SV=1
380	817	P38248|ECM33_YEAST	1134	16457	1606000000	1542000000	136000000	1384000000	132000000	1337000000	1239000000	1318000000	134000000	1369000000	100	96	85	86	82	83	77	82	83	85	1574000000	1372000000	1329000000	1278000000	1355000000	100	87	84	81	86	8	5	5	Acrylamide; TMT10plex; Deamidation (NQ)	43769	Cell wall protein ECM33 OS=Saccharomyces cerevisiae (strain ATCC 204508 / S288c) OX=559292 GN=ECM33 PE=1 SV=3
393	582	P40531|GVP36_YEAST	2180	16436	761200000	736500000	607200000	581900000	656100000	651600000	690300000	72900000	1056000000	1024000000	100	97	80	76	86	86	91	96	139	135	748900000	594600000	653800000	709600000	104000000	100	79	87	95	139	29	8	8	TMT10plex	36670	Protein GVP36 OS=Saccharomyces cerevisiae (strain ATCC 204508 / S288c) OX=559292 GN=GVP36 PE=1 SV=1
443	529	P13298|PYRE_YEAST	1073	16422	732100000	706200000	835600000	843500000	797400000	822700000	813100000	840900000	841100000	76500000	100	96	114	115	109	112	111	115	115	104	719100000	839600000	814100000	82700000	80300000	100	117	113	115	112	23	5	5	TMT10plex; Deamidation (NQ)	24664	Orotate phosphoribosyltransferase 1 OS=Saccharomyces cerevisiae (strain ATCC 204508 / S288c) OX=559292 GN=URA5 PE=1 SV=2
373	416	P25605|ILV6_YEAST	1773	16401	321800000	334600000	340300000	369200000	378300000	359300000	338800000	343400000	451300000	466200000	100	104	106	115	118	112	105	107	140	145	331400000	354800000	368800000	341100000	458700000	100	107	111	103	138	29	6	6	Acrylamide; TMT10plex; Deamidation (NQ)	33987	Acetolactate synthase small subunit mitochondrial OS=Saccharomyces cerevisiae (strain ATCC 204508 / S288c) OX=559292 GN=ILV6 PE=1 SV=2
497	583	P11745|RNA1_YEAST	1326	16398	493700000	51200000	568600000	583100000	568600000	59500000	564400000	571500000	621100000	637200000	100	104	115	118	115	121	114	116	126	129	502800000	575900000	581800000	56800000	629100000	100	115	116	113	125	14	6	6	TMT10plex	45816	Ran GTPase-activating protein 1 OS=Saccharomyces cerevisiae (strain ATCC 204508 / S288c) OX=559292 GN=RNA1 PE=1 SV=2
389	522	Q12230|LSP1_YEAST	3226	16368	491900000	454700000	381600000	390800000	531700000	583200000	587300000	594800000	1359000000	1396000000	100	92	78	79	108	119	119	121	276	284	473300000	386200000	557400000	59100000	1377000000	100	82	118	125	291	20	7	6	TMT10plex	38071	Sphingolipid long chain base-responsive protein LSP1 OS=Saccharomyces cerevisiae (strain ATCC 204508 / S288c) OX=559292 GN=LSP1 PE=1 SV=1
374	473	P05150|OTC_YEAST	2400	16330	954300000	932100000	1195000000	1142000000	112000000	1157000000	1225000000	1176000000	1409000000	1433000000	100	98	125	120	117	121	128	123	148	150	943200000	1168000000	1142000000	1201000000	1421000000	100	124	121	127	151	26	6	6	Acrylamide; TMT10plex; Oxidation (M); Deamidation (NQ)	37845	Ornithine carbamoyltransferase OS=Saccharomyces cerevisiae (strain ATCC 204508 / S288c) OX=559292 GN=ARG3 PE=1 SV=1
238	591	P23301|IF5A1_YEAST	2768	16310	632400000	654300000	622900000	658800000	60300000	585700000	616800000	649500000	1574000000	1648000000	100	103	98	104	95	93	98	103	249	261	643300000	640900000	594300000	633100000	1611000000	100	100	92	98	250	20	6	3	TMT10plex	17114	Eukaryotic translation initiation factor 5A-1 OS=Saccharomyces cerevisiae (strain ATCC 204508 / S288c) OX=559292 GN=HYP2 PE=1 SV=3
435	1707	P39726|GCSH_YEAST	1212	16309	1133000000	1186000000	1131000000	1066000000	1025000000	11000000	1185000000	1116000000	1379000000	1334000000	100	105	100	94	90	97	105	99	122	118	1159000000	1098000000	1063000000	115000000	1356000000	100	95	92	99	117	14	3	3	TMT10plex; Deamidation (NQ)	18793	Glycine cleavage system H protein mitochondrial OS=Saccharomyces cerevisiae (strain ATCC 204508 / S288c) OX=559292 GN=GCV3 PE=1 SV=3
536	616	P32179|MET22_YEAST	2546	16249	573600000	55700000	531900000	582400000	5800000	585400000	547100000	544200000	633700000	638200000	100	97	93	102	101	102	95	95	110	111	565300000	557100000	582700000	545700000	63600000	100	99	103	97	112	24	7	7	Acrylamide; TMT10plex	39149	3'(2') 5'-bisphosphate nucleotidase OS=Saccharomyces cerevisiae (strain ATCC 204508 / S288c) OX=559292 GN=MET22 PE=1 SV=1
463	450	P21801|SDHB_YEAST	3929	16247	29600000	329500000	324900000	32800000	391900000	380300000	37600000	417100000	2162000000	2207000000	100	111	110	111	132	128	127	141	731	746	312800000	326500000	386100000	396600000	2185000000	100	104	123	127	699	22	6	6	TMT10plex; Oxidation (M)	30231	Succinate dehydrogenase [ubiquinone] iron-sulfur subunit mitochondrial OS=Saccharomyces cerevisiae (strain ATCC 204508 / S288c) OX=559292 GN=SDH2 PE=1 SV=1
499	563	P35197|GCS1_YEAST	266	16216	364300000	348700000	392700000	372500000	361800000	393300000	371800000	407100000	421500000	374300000	100	96	108	102	99	108	102	112	116	103	356500000	382600000	377600000	389500000	397900000	100	107	106	109	112	26	7	7	Acrylamide; TMT10plex; Deamidation (NQ)	39296	ADP-ribosylation factor GTPase-activating protein GCS1 OS=Saccharomyces cerevisiae (strain ATCC 204508 / S288c) OX=559292 GN=GCS1 PE=1 SV=1
479	567	P09201|F16P_YEAST	2461	16169	266100000	278600000	298900000	26600000	277500000	333200000	27700000	321200000	1327000000	1451000000	100	105	112	100	104	125	104	121	499	545	285400000	282500000	305300000	299100000	1389000000	100	99	107	105	487	29	7	7	TMT10plex	38263	Fructose-1 6-bisphosphatase OS=Saccharomyces cerevisiae (strain ATCC 204508 / S288c) OX=559292 GN=FBP1 PE=1 SV=2
533	916	Q12289|CRC1_YEAST	2809	16158	275600000	253400000	250100000	242400000	257200000	276500000	305200000	253300000	1686000000	1821000000	100	92	91	88	93	100	111	92	612	661	264500000	246300000	266800000	279200000	1753000000	100	93	101	106	663	18	5	5	TMT10plex	34754	Mitochondrial carnitine carrier OS=Saccharomyces cerevisiae (strain ATCC 204508 / S288c) OX=559292 GN=CRC1 PE=1 SV=1
404	355	P14020|DPM1_YEAST	2074	16152	1217000000	1249000000	1183000000	1176000000	1291000000	1323000000	1328000000	1308000000	1412000000	1389000000	100	103	97	97	106	109	109	108	116	114	1233000000	118000000	1307000000	1318000000	14000000	100	96	106	107	114	29	8	8	Acrylamide; TMT10plex; Oxidation (M)	30362	Dolichol-phosphate mannosyltransferase OS=Saccharomyces cerevisiae (strain ATCC 204508 / S288c) OX=559292 GN=DPM1 PE=1 SV=3
623	843	P28007|GAR1_YEAST	3092	16151	599200000	604500000	473400000	486600000	436600000	407400000	422700000	419700000	374600000	40500000	100	101	79	81	73	68	71	70	63	68	601800000	4800000	42200000	421200000	389800000	100	80	70	70	65	24	5	5	TMT10plex	21480	H/ACA ribonucleoprotein complex subunit GAR1 OS=Saccharomyces cerevisiae (strain ATCC 204508 / S288c) OX=559292 GN=GAR1 PE=1 SV=1
453	491	P23644|TOM40_YEAST	1437	16151	569600000	531800000	547300000	503100000	564400000	569800000	559100000	586600000	1116000000	1241000000	100	93	96	88	99	100	98	103	196	218	550700000	525200000	567100000	575100000	1179000000	100	95	103	104	214	17	6	6	TMT10plex	42038	Mitochondrial import receptor subunit TOM40 OS=Saccharomyces cerevisiae (strain ATCC 204508 / S288c) OX=559292 GN=TOM40 PE=1 SV=1
539	361	P14904|AMPL_YEAST	2313	16063	365200000	35300000	387900000	40800000	659200000	639900000	64900000	649300000	51300000	540800000	100	97	106	112	180	175	178	178	140	148	359100000	39800000	649600000	649200000	526900000	100	111	181	181	147	16	7	7	Acrylamide; TMT10plex; Deamidation (NQ)	57093	Vacuolar aminopeptidase 1 OS=Saccharomyces cerevisiae (strain ATCC 204508 / S288c) OX=559292 GN=APE1 PE=1 SV=2
306	331	P09440|C1TM_YEAST	1265	16037	25300000	23500000	213300000	211500000	211100000	225900000	216400000	220400000	301500000	282600000	100	93	84	84	83	89	86	87	119	112	248100000	212400000	218500000	218400000	292100000	100	86	88	88	118	6	7	4	TMT10plex	106217	C-1-tetrahydrofolate synthase mitochondrial OS=Saccharomyces cerevisiae (strain ATCC 204508 / S288c) OX=559292 GN=MIS1 PE=1 SV=1
546	1848	P38075|PDX3_YEAST	2440	16002	435600000	452800000	459500000	486900000	546900000	52400000	556300000	562800000	823600000	844100000	100	104	105	112	126	120	128	129	189	194	444200000	473200000	535400000	559600000	833800000	100	107	121	126	188	18	4	4	TMT10plex	26908	Pyridoxamine 5'-phosphate oxidase OS=Saccharomyces cerevisiae (strain ATCC 204508 / S288c) OX=559292 GN=PDX3 PE=1 SV=1
486	360	Q12499|NOP58_YEAST	1124	16001	437800000	398700000	318700000	33600000	287100000	291400000	28400000	252600000	313300000	339500000	100	91	73	77	66	67	65	58	72	78	418300000	327400000	289300000	268300000	326400000	100	78	69	64	78	9	4	4	TMT10plex	56956	Nucleolar protein 58 OS=Saccharomyces cerevisiae (strain ATCC 204508 / S288c) OX=559292 GN=NOP58 PE=1 SV=1
501	932	P53199|ERG26_YEAST	1515	15945	360400000	41600000	464700000	430600000	492500000	522200000	518200000	530700000	394100000	409300000	100	115	129	119	137	145	144	147	109	114	388200000	447700000	507300000	524400000	401700000	100	115	131	135	103	31	6	6	Acrylamide; TMT10plex	38706	Sterol-4-alpha-carboxylate 3-dehydrogenase decarboxylating OS=Saccharomyces cerevisiae (strain ATCC 204508 / S288c) OX=559292 GN=ERG26 PE=1 SV=1
415	572	P04912|H2A2_YEAST	1123	15897	1067000000	1173000000	934300000	1028000000	970200000	1069000000	1023000000	972600000	1281000000	1354000000	100	110	88	96	91	100	96	91	120	127	112000000	981200000	102000000	99800000	1318000000	100	88	91	89	118	35	4	4	TMT10plex	13989	Histone H2A.2 OS=Saccharomyces cerevisiae (strain ATCC 204508 / S288c) OX=559292 GN=HTA2 PE=1 SV=2
415	573	P04911|H2A1_YEAST	1123	15897	1067000000	1173000000	934300000	1028000000	970200000	1069000000	1023000000	972600000	1281000000	1354000000	100	110	88	96	91	100	96	91	120	127	112000000	981200000	102000000	99800000	1318000000	100	88	91	89	118	35	4	4	TMT10plex	13989	Histone H2A.1 OS=Saccharomyces cerevisiae (strain ATCC 204508 / S288c) OX=559292 GN=HTA1 PE=1 SV=2
466	371	Q06151|DCPS_YEAST	2279	15879	484100000	483700000	515900000	479200000	561200000	594800000	600400000	588900000	636300000	625800000	100	100	107	99	116	123	124	122	131	129	483900000	497500000	57800000	594600000	631100000	100	103	119	123	130	21	7	7	TMT10plex	40770	m7GpppX diphosphatase OS=Saccharomyces cerevisiae (strain ATCC 204508 / S288c) OX=559292 GN=DCS1 PE=1 SV=1
605	585	P07703|RPAC1_YEAST	395	15869	209700000	198800000	188600000	206600000	186300000	186400000	190600000	170900000	196500000	18100000	100	95	90	99	89	89	91	81	94	86	204200000	197600000	186400000	180700000	188700000	100	97	91	88	92	20	5	5	TMT10plex	37687	DNA-directed RNA polymerases I and III subunit RPAC1 OS=Saccharomyces cerevisiae (strain ATCC 204508 / S288c) OX=559292 GN=RPC40 PE=1 SV=1
375	566	P07143|CY1_YEAST	3124	15826	467300000	464700000	541900000	449200000	536300000	542500000	532300000	557400000	2534000000	2654000000	100	99	116	96	115	116	114	119	542	568	46600000	495500000	539400000	544900000	2594000000	100	106	116	117	557	18	5	5	TMT10plex	34055	Cytochrome c1 heme protein mitochondrial OS=Saccharomyces cerevisiae (strain ATCC 204508 / S288c) OX=559292 GN=CYT1 PE=1 SV=1
581	853	P40303|PSA4_YEAST	553	15791	33400000	343200000	346500000	331300000	353400000	388400000	341800000	348100000	365300000	381300000	100	103	104	99	106	116	102	104	109	114	338600000	338900000	370900000	344900000	373300000	100	100	110	102	110	30	5	5	TMT10plex	28439	Proteasome subunit alpha type-4 OS=Saccharomyces cerevisiae (strain ATCC 204508 / S288c) OX=559292 GN=PRE6 PE=1 SV=1
525	1480	P23639|PSA2_YEAST	1469	15787	390800000	417400000	351100000	407600000	385400000	402400000	388600000	408400000	496900000	512100000	100	107	90	104	99	103	99	104	127	131	404100000	379300000	393900000	398500000	504500000	100	94	97	99	125	20	5	5	TMT10plex	27162	Proteasome subunit alpha type-2 OS=Saccharomyces cerevisiae (strain ATCC 204508 / S288c) OX=559292 GN=PRE8 PE=1 SV=1
570	598	P43567|AGX1_YEAST	3906	15774	310200000	303600000	321100000	317900000	317800000	360900000	396600000	403600000	1028000000	1045000000	100	98	104	103	102	116	128	130	332	337	306900000	319500000	339300000	400100000	1037000000	100	104	111	130	338	20	5	5	TMT10plex; Oxidation (M)	41907	Alanine--glyoxylate aminotransferase 1 OS=Saccharomyces cerevisiae (strain ATCC 204508 / S288c) OX=559292 GN=AGX1 PE=1 SV=1
448	517	P53598|SUCA_YEAST	2583	15767	470400000	469900000	446700000	414100000	487500000	508200000	507200000	478800000	1948000000	2053000000	100	100	95	88	104	108	108	102	414	437	470100000	430400000	497900000	49300000	2001000000	100	92	106	105	426	18	5	5	TMT10plex	35032	Succinate--CoA ligase [ADP-forming] subunit alpha mitochondrial OS=Saccharomyces cerevisiae (strain ATCC 204508 / S288c) OX=559292 GN=LSC1 PE=1 SV=1
543	409	P30902|ATP7_YEAST	3161	15686	384400000	352600000	354100000	351800000	378900000	367600000	389100000	431900000	1273000000	1309000000	100	92	92	92	99	96	101	112	331	340	368500000	35300000	373300000	410500000	1291000000	100	96	101	111	350	36	6	6	TMT10plex	19810	ATP synthase subunit d mitochondrial OS=Saccharomyces cerevisiae (strain ATCC 204508 / S288c) OX=559292 GN=ATP7 PE=1 SV=2
397	707	P48015|GCST_YEAST	1431	15681	811300000	827600000	790400000	838600000	776600000	786800000	859700000	788100000	1141000000	1223000000	100	102	97	103	96	97	106	97	141	151	819400000	814500000	781700000	823900000	1182000000	100	99	95	101	144	18	7	7	TMT10plex; Oxidation (M); Deamidation (NQ)	44469	Aminomethyltransferase mitochondrial OS=Saccharomyces cerevisiae (strain ATCC 204508 / S288c) OX=559292 GN=GCV1 PE=1 SV=2
555	1016	P38791|DHYS_YEAST	564	15661	245300000	222800000	23500000	225300000	272600000	240800000	240600000	251300000	207400000	186400000	100	91	96	92	111	98	98	102	85	76	234100000	230100000	256700000	245900000	200600000	100	98	110	105	86	18	5	5	Acrylamide; TMT10plex	42892	Deoxyhypusine synthase OS=Saccharomyces cerevisiae (strain ATCC 204508 / S288c) OX=559292 GN=DYS1 PE=1 SV=1
360	848	P23776|EXG1_YEAST	491	15641	84600000	761500000	68700000	67500000	692900000	713300000	704600000	745400000	696700000	674300000	100	90	81	80	82	84	83	88	82	80	803800000	684700000	7100000	72500000	688200000	100	85	88	90	86	15	5	5	Acrylamide; TMT10plex; Oxidation (M); Deamidation (NQ)	51311	Glucan 1 3-beta-glucosidase I/II OS=Saccharomyces cerevisiae (strain ATCC 204508 / S288c) OX=559292 GN=EXG1 PE=1 SV=1
576	1697	P14306|CPYI_YEAST	2560	15640	186600000	200600000	21600000	181200000	860400000	855300000	969700000	953300000	624300000	544200000	100	107	116	97	461	458	520	511	334	292	193600000	198600000	857900000	961500000	584300000	100	103	443	497	302	16	4	4	TMT10plex	24357	Carboxypeptidase Y inhibitor OS=Saccharomyces cerevisiae (strain ATCC 204508 / S288c) OX=559292 GN=TFS1 PE=1 SV=2
651	877	P38205|NCL1_YEAST	497	15568	331200000	315300000	327700000	294800000	296100000	338300000	360200000	348500000	342100000	36100000	100	95	99	89	89	102	109	105	103	109	323200000	311300000	317200000	354400000	351500000	100	96	98	110	109	11	5	5	TMT10plex	77879	Multisite-specific tRNA:(cytosine-C(5))-methyltransferase OS=Saccharomyces cerevisiae (strain ATCC 204508 / S288c) OX=559292 GN=NCL1 PE=1 SV=1
424	390	P09938|RIR2_YEAST	2905	15546	1477000000	1295000000	1394000000	1344000000	1662000000	1703000000	1694000000	1669000000	1105000000	1098000000	100	88	94	91	113	115	115	113	75	74	1386000000	1369000000	1682000000	1681000000	1101000000	100	99	121	121	79	19	7	7	Acrylamide; TMT10plex	46147	Ribonucleoside-diphosphate reductase small chain 1 OS=Saccharomyces cerevisiae (strain ATCC 204508 / S288c) OX=559292 GN=RNR2 PE=1 SV=2
502	482	P32796|CACP_YEAST	3444	15543	274100000	291100000	387700000	370600000	401800000	433100000	359400000	381800000	1927000000	1898000000	100	106	141	135	147	158	131	139	703	692	285300000	382100000	420700000	375400000	1913000000	100	134	147	132	670	10	5	5	Acrylamide; TMT10plex	77242	Carnitine O-acetyltransferase mitochondrial OS=Saccharomyces cerevisiae (strain ATCC 204508 / S288c) OX=559292 GN=CAT2 PE=1 SV=2
338	533	P51402|RL37B_YEAST	2875	15485	1049000000	1041000000	85300000	840500000	726900000	700800000	672200000	731300000	383100000	398800000	100	99	81	80	69	67	64	70	37	38	1045000000	846700000	713800000	701700000	398900000	100	81	68	67	38	34	8	4	Acrylamide; TMT10plex; Deamidation (NQ)	9868	60S ribosomal protein L37-B OS=Saccharomyces cerevisiae (strain ATCC 204508 / S288c) OX=559292 GN=RPL37B PE=1 SV=2
566	475	P37012|PGM2_YEAST	3125	15428	216300000	231900000	201600000	1900000	643200000	678400000	672700000	664200000	433900000	439300000	100	107	93	88	297	314	311	307	201	203	224100000	195800000	660800000	668400000	436600000	100	87	295	298	195	12	7	5	TMT10plex; Oxidation (M)	63089	Phosphoglucomutase 2 OS=Saccharomyces cerevisiae (strain ATCC 204508 / S288c) OX=559292 GN=PGM2 PE=1 SV=1
352	575	P33299|PRS7_YEAST	603	15336	365800000	341600000	380800000	390500000	414500000	392700000	404200000	41900000	430800000	394800000	100	93	104	107	113	107	110	115	118	108	353700000	385600000	403600000	411600000	412800000	100	109	114	116	117	10	5	4	TMT10plex	51983	26S proteasome regulatory subunit 7 homolog OS=Saccharomyces cerevisiae (strain ATCC 204508 / S288c) OX=559292 GN=RPT1 PE=1 SV=1
592	893	Q03161|YMY9_YEAST	1779	15305	26400000	271100000	293300000	299400000	327600000	351600000	339300000	316300000	502200000	467400000	100	103	111	113	124	133	129	120	190	177	267500000	296300000	339600000	327800000	484800000	100	111	127	123	181	15	4	4	TMT10plex	33956	Glucose-6-phosphate 1-epimerase OS=Saccharomyces cerevisiae (strain ATCC 204508 / S288c) OX=559292 GN=YMR099C PE=1 SV=1
513	829	P17423|KHSE_YEAST	873	15294	413100000	40500000	404400000	407100000	434800000	421700000	419700000	414800000	493300000	457900000	100	98	98	99	105	102	102	100	119	111	40900000	405800000	428300000	417200000	475600000	100	99	105	102	116	16	4	4	TMT10plex	38712	Homoserine kinase OS=Saccharomyces cerevisiae (strain ATCC 204508 / S288c) OX=559292 GN=THR1 PE=1 SV=4
333	651	P24000|RL24B_YEAST	2011	15289	441900000	43700000	431400000	428600000	424300000	395800000	355900000	369400000	262100000	249100000	100	99	98	97	96	90	81	84	59	56	439500000	4300000	410100000	362700000	255600000	100	98	93	83	58	8	6	2	TMT10plex; Oxidation (M)	17547	60S ribosomal protein L24-B OS=Saccharomyces cerevisiae (strain ATCC 204508 / S288c) OX=559292 GN=RPL24B PE=1 SV=1
272	643	P19211|IF5A2_YEAST	1928	15271	425300000	411600000	555100000	603300000	5600000	577400000	625900000	664700000	169900000	128400000	100	97	131	142	132	136	147	156	40	30	418400000	579200000	568700000	645300000	152100000	100	138	136	154	36	8	5	2	TMT10plex	17131	Eukaryotic translation initiation factor 5A-2 OS=Saccharomyces cerevisiae (strain ATCC 204508 / S288c) OX=559292 GN=ANB1 PE=1 SV=3
520	513	P54838|DAK1_YEAST	1161	15262	382100000	361500000	350500000	387700000	433300000	462900000	42900000	463400000	479100000	46700000	100	95	92	101	113	121	112	121	125	122	371800000	369100000	448100000	446200000	473100000	100	99	121	120	127	12	6	6	TMT10plex	62207	Dihydroxyacetone kinase 1 OS=Saccharomyces cerevisiae (strain ATCC 204508 / S288c) OX=559292 GN=DAK1 PE=1 SV=1
419	366	Q07551|KAR_YEAST	3068	15238	536300000	513700000	491200000	497300000	807800000	839100000	77400000	765500000	455400000	437500000	100	96	92	93	151	156	144	143	85	82	52500000	494300000	823500000	769800000	446500000	100	94	157	147	85	36	10	10	TMT10plex	35561	NADPH-dependent alpha-keto amide reductase OS=Saccharomyces cerevisiae (strain ATCC 204508 / S288c) OX=559292 GN=YDL124W PE=1 SV=1
627	1974	P54783|ALO_YEAST	1642	15231	431200000	408400000	401400000	434300000	43400000	421300000	440700000	471600000	699600000	657200000	100	95	93	101	101	98	102	109	162	152	419800000	417900000	427700000	456100000	678400000	100	100	102	109	162	12	5	5	TMT10plex	59494	D-arabinono-1 4-lactone oxidase OS=Saccharomyces cerevisiae (strain ATCC 204508 / S288c) OX=559292 GN=ALO1 PE=1 SV=1
519	596	Q04869|YM94_YEAST	1773	15205	477200000	41900000	494100000	516600000	659600000	665300000	680700000	688400000	597200000	579700000	100	88	104	108	138	139	143	144	125	121	452900000	505300000	662500000	684600000	588400000	100	112	146	151	130	14	4	4	TMT10plex	38216	Uncharacterized protein YMR315W OS=Saccharomyces cerevisiae (strain ATCC 204508 / S288c) OX=559292 GN=YMR315W PE=1 SV=1
383	346	P39730|IF2P_YEAST	1654	15204	992200000	983800000	931700000	920600000	883900000	908200000	883900000	906300000	841800000	865100000	100	99	94	93	89	92	89	91	85	87	98800000	926200000	896100000	895100000	853500000	100	94	91	91	86	9	8	8	TMT10plex	112268	Eukaryotic translation initiation factor 5B OS=Saccharomyces cerevisiae (strain ATCC 204508 / S288c) OX=559292 GN=FUN12 PE=1 SV=2
638	854	P36015|YKT6_YEAST	941	15185	310700000	297100000	313900000	313500000	299700000	323800000	286800000	295100000	294900000	300300000	100	96	101	101	96	104	92	95	95	97	303900000	313700000	311700000	290900000	297600000	100	103	103	96	98	36	5	5	Acrylamide; TMT10plex; Oxidation (M); Deamidation (NQ)	22707	Synaptobrevin homolog YKT6 OS=Saccharomyces cerevisiae (strain ATCC 204508 / S288c) OX=559292 GN=YKT6 PE=1 SV=1
335	553	P04449|RL24A_YEAST	1773	15177	220500000	20800000	13900000	149100000	134500000	14700000	119700000	109300000	93760000	80160000	100	94	63	68	61	67	54	50	43	36	214300000	144100000	140700000	114500000	86960000	100	67	66	53	41	13	7	3	TMT10plex; Oxidation (M)	17614	60S ribosomal protein L24-A OS=Saccharomyces cerevisiae (strain ATCC 204508 / S288c) OX=559292 GN=RPL24A PE=1 SV=1
430	2186	P07560|SEC4_YEAST	1971	15142	284300000	299900000	306300000	31100000	363400000	375600000	319400000	337300000	385800000	378700000	100	105	108	109	128	132	112	119	136	133	292100000	308600000	369500000	328300000	382200000	100	106	127	112	131	23	6	5	TMT10plex; Deamidation (NQ)	23506	Ras-related protein SEC4 OS=Saccharomyces cerevisiae (strain ATCC 204508 / S288c) OX=559292 GN=SEC4 PE=1 SV=1
235	911	Q01855|RS15_YEAST	2526	15131	1415000000	1551000000	1192000000	1199000000	1133000000	1167000000	1046000000	105000000	970100000	952500000	100	110	84	85	80	83	74	74	69	67	1483000000	1196000000	115000000	1048000000	961300000	100	81	78	71	65	38	4	4	TMT10plex; Oxidation (M); Deamidation (NQ)	16002	40S ribosomal protein S15 OS=Saccharomyces cerevisiae (strain ATCC 204508 / S288c) OX=559292 GN=RPS15 PE=1 SV=1
617	867	P14065|GCY1_YEAST	1329	15121	57640000	43870000	65490000	54430000	72820000	7710000	92460000	86650000	117400000	130100000	100	76	114	94	126	134	160	150	204	226	50750000	59960000	74960000	89560000	123700000	100	118	148	176	244	11	3	2	TMT10plex	35079	Glycerol 2-dehydrogenase (NADP(+)) OS=Saccharomyces cerevisiae (strain ATCC 204508 / S288c) OX=559292 GN=GCY1 PE=1 SV=1
402	709	P38910|CH10_YEAST	1240	15099	609900000	56900000	593600000	532400000	576800000	653300000	682100000	628200000	95800000	879200000	100	93	97	87	95	107	112	103	157	144	589500000	56300000	61500000	655100000	918600000	100	96	104	111	156	51	4	4	TMT10plex; Oxidation (M); Deamidation (NQ)	11372	10 kDa heat shock protein mitochondrial OS=Saccharomyces cerevisiae (strain ATCC 204508 / S288c) OX=559292 GN=HSP10 PE=1 SV=1
384	412	P20449|DBP5_YEAST	2883	15047	529700000	536700000	536400000	527700000	599600000	564900000	638800000	583400000	788300000	788600000	100	101	101	100	113	107	121	110	149	149	533200000	532100000	582200000	611100000	788500000	100	100	109	115	148	17	7	7	TMT10plex; Deamidation (NQ)	53874	ATP-dependent RNA helicase DBP5 OS=Saccharomyces cerevisiae (strain ATCC 204508 / S288c) OX=559292 GN=DBP5 PE=1 SV=2
582	1735	P28272|PYRD_YEAST	1244	15033	493800000	48600000	398500000	438600000	402600000	420500000	406900000	383500000	389700000	450500000	100	98	81	89	82	85	82	78	79	91	489900000	418600000	411600000	395200000	420100000	100	85	84	81	86	24	5	5	TMT10plex; Oxidation (M)	34801	Dihydroorotate dehydrogenase (fumarate) OS=Saccharomyces cerevisiae (strain ATCC 204508 / S288c) OX=559292 GN=URA1 PE=1 SV=1
540	1782	Q12109|SYWC_YEAST	550	15028	529900000	541100000	551200000	524400000	489900000	504800000	519400000	528600000	533100000	513500000	100	102	104	99	92	95	98	100	101	97	535500000	537800000	497400000	52400000	523300000	100	100	93	98	98	15	6	6	TMT10plex	49350	Tryptophan--tRNA ligase cytoplasmic OS=Saccharomyces cerevisiae (strain ATCC 204508 / S288c) OX=559292 GN=WRS1 PE=1 SV=1
840	774	P47160|ENT3_YEAST	474	14997	226600000	201900000	21900000	190700000	243700000	243200000	259100000	288400000	242700000	236200000	100	89	97	84	108	107	114	127	107	104	214300000	204900000	243500000	273800000	239400000	100	96	114	128	112	7	3	3	TMT10plex	45091	Epsin-3 OS=Saccharomyces cerevisiae (strain ATCC 204508 / S288c) OX=559292 GN=ENT3 PE=1 SV=1
614	761	P07213|TOM70_YEAST	2294	14966	297500000	259100000	305200000	295400000	316500000	339400000	298400000	309900000	476800000	475600000	100	87	103	99	106	114	100	104	160	160	278300000	300300000	32800000	304100000	476200000	100	108	118	109	171	8	4	4	TMT10plex	70123	Mitochondrial import receptor subunit TOM70 OS=Saccharomyces cerevisiae (strain ATCC 204508 / S288c) OX=559292 GN=TOM70 PE=1 SV=2
534	1696	P00447|SODM_YEAST	2839	14964	292500000	315200000	312300000	298600000	340400000	387600000	388900000	377200000	1761000000	1889000000	100	108	107	102	116	133	133	129	602	646	303800000	305400000	36400000	383100000	1825000000	100	101	120	126	601	20	4	4	TMT10plex	25774	Superoxide dismutase [Mn] mitochondrial OS=Saccharomyces cerevisiae (strain ATCC 204508 / S288c) OX=559292 GN=SOD2 PE=1 SV=1
442	500	P39939|RS26B_YEAST	1689	14924	125000000	1189000000	976300000	1015000000	950400000	1006000000	898200000	907300000	615800000	572600000	100	95	78	81	76	80	72	73	49	46	122000000	995400000	978300000	905300000	599700000	100	82	80	74	49	39	5	5	TMT10plex	13447	40S ribosomal protein S26-B OS=Saccharomyces cerevisiae (strain ATCC 204508 / S288c) OX=559292 GN=RPS26B PE=1 SV=1
492	1088	P20459|IF2A_YEAST	1372	14916	612300000	559900000	638300000	641800000	598600000	629400000	640200000	587900000	1013000000	1094000000	100	91	104	105	98	103	105	96	165	179	586100000	6400000	61400000	61400000	1053000000	100	109	105	105	180	17	5	5	TMT10plex	34718	Eukaryotic translation initiation factor 2 subunit alpha OS=Saccharomyces cerevisiae (strain ATCC 204508 / S288c) OX=559292 GN=SUI2 PE=1 SV=1
406	782	Q02821|IMA1_YEAST	1621	14887	546300000	547500000	490400000	510800000	562900000	609100000	601400000	623300000	572700000	576300000	100	100	90	94	103	111	110	114	105	105	546900000	500600000	58600000	612300000	574500000	100	92	107	112	105	17	6	6	Acrylamide; TMT10plex; Deamidation (NQ)	60441	Importin subunit alpha OS=Saccharomyces cerevisiae (strain ATCC 204508 / S288c) OX=559292 GN=SRP1 PE=1 SV=1
450	869	P39077|TCPG_YEAST	336	14844	319900000	335500000	310100000	330600000	293900000	324500000	282300000	311700000	307200000	303200000	100	105	97	103	92	101	88	97	96	95	327700000	320300000	309200000	29700000	305200000	100	98	94	91	93	20	9	9	Acrylamide; TMT10plex; Oxidation (M)	58814	T-complex protein 1 subunit gamma OS=Saccharomyces cerevisiae (strain ATCC 204508 / S288c) OX=559292 GN=CCT3 PE=1 SV=2
327	379	P29704|FDFT_YEAST	2273	14823	764400000	803300000	781100000	791900000	971500000	971600000	950300000	995300000	725600000	744400000	100	105	102	104	127	127	124	130	95	97	783900000	786500000	971500000	972800000	73500000	100	100	124	124	94	17	7	7	TMT10plex	51720	Squalene synthase OS=Saccharomyces cerevisiae (strain ATCC 204508 / S288c) OX=559292 GN=ERG9 PE=1 SV=2
475	1206	Q12449|AHA1_YEAST	1740	14778	417200000	418700000	447100000	450800000	426600000	406700000	494900000	449900000	589600000	642900000	100	100	107	108	102	97	119	108	141	154	417900000	448900000	416600000	472400000	616300000	100	107	100	113	147	22	7	7	TMT10plex	39436	Hsp90 co-chaperone AHA1 OS=Saccharomyces cerevisiae (strain ATCC 204508 / S288c) OX=559292 GN=AHA1 PE=1 SV=1
485	430	P54861|DNM1_YEAST	1587	14773	24400000	215500000	266900000	237200000	277700000	266200000	273200000	299200000	529900000	588500000	100	88	109	97	114	109	112	123	217	241	229800000	25200000	271900000	286200000	559200000	100	110	118	125	243	10	7	6	TMT10plex; Deamidation (NQ)	84972	Dynamin-related protein DNM1 OS=Saccharomyces cerevisiae (strain ATCC 204508 / S288c) OX=559292 GN=DNM1 PE=1 SV=1
418	413	P46672|ARC1_YEAST	3055	14761	1876000000	1902000000	1731000000	1723000000	1663000000	1718000000	17000000	1613000000	1432000000	1434000000	100	101	92	92	89	92	91	86	76	76	1889000000	1727000000	1691000000	1656000000	1433000000	100	91	89	88	76	14	6	6	Acrylamide; TMT10plex	42084	tRNA-aminoacylation cofactor ARC1 OS=Saccharomyces cerevisiae (strain ATCC 204508 / S288c) OX=559292 GN=ARC1 PE=1 SV=2
496	2263	P20447|DBP3_YEAST	1459	14757	290600000	275800000	268800000	249900000	217500000	235900000	20200000	203200000	211400000	232100000	100	95	92	86	75	81	70	70	73	80	283200000	259400000	23200000	202600000	221800000	100	92	82	72	78	15	6	6	TMT10plex	58827	ATP-dependent RNA helicase DBP3 OS=Saccharomyces cerevisiae (strain ATCC 204508 / S288c) OX=559292 GN=DBP3 PE=1 SV=2
371	310	P38968|SEC31_YEAST	2044	14738	373200000	370600000	445300000	383500000	409900000	396700000	421600000	403900000	544500000	56100000	100	99	119	103	110	106	113	108	146	150	37700000	419100000	405200000	415500000	556700000	100	111	107	110	148	9	10	10	TMT10plex; Deamidation (NQ)	138717	Protein transport protein SEC31 OS=Saccharomyces cerevisiae (strain ATCC 204508 / S288c) OX=559292 GN=SEC31 PE=1 SV=3
569	1843	P15202|CATA_YEAST	3971	14575	318500000	34200000	362700000	339600000	353500000	410200000	39500000	389400000	2213000000	2206000000	100	107	114	107	111	129	124	122	695	693	330300000	351200000	381900000	392200000	2209000000	100	106	116	119	669	9	6	6	TMT10plex	58556	Peroxisomal catalase A OS=Saccharomyces cerevisiae (strain ATCC 204508 / S288c) OX=559292 GN=CTA1 PE=1 SV=1
591	7358	Q05359|ERP1_YEAST	669	14555	396700000	369100000	40600000	382300000	427200000	439300000	417800000	394900000	43700000	434700000	100	93	102	96	108	111	105	100	110	110	382900000	394100000	433300000	406300000	435800000	100	103	113	106	114	23	5	5	Acrylamide; TMT10plex	24723	Protein ERP1 OS=Saccharomyces cerevisiae (strain ATCC 204508 / S288c) OX=559292 GN=ERP1 PE=1 SV=1
436	540	P10964|RPA1_YEAST	1398	14528	493500000	488800000	463200000	47600000	480400000	457400000	453500000	467100000	579200000	562500000	100	99	94	96	97	93	92	95	117	114	491200000	469600000	468900000	460300000	570900000	100	96	95	94	116	7	9	9	TMT10plex	186431	DNA-directed RNA polymerase I subunit RPA190 OS=Saccharomyces cerevisiae (strain ATCC 204508 / S288c) OX=559292 GN=RPA190 PE=1 SV=2
526	451	P22146|GAS1_YEAST	1645	14522	543600000	500100000	491100000	497600000	493800000	474600000	437200000	442200000	470600000	462500000	100	92	90	92	91	87	80	81	87	85	521900000	494300000	484200000	439700000	466600000	100	95	93	84	89	11	6	6	Acrylamide; TMT10plex; Deamidation (NQ)	59582	1 3-beta-glucanosyltransferase GAS1 OS=Saccharomyces cerevisiae (strain ATCC 204508 / S288c) OX=559292 GN=GAS1 PE=1 SV=2
490	710	P25375|PRTD_YEAST	933	14501	32400000	325900000	32100000	326800000	324500000	34600000	359200000	34400000	412300000	449400000	100	101	99	101	100	107	111	106	127	139	324900000	323900000	335200000	351600000	430900000	100	100	103	108	133	10	7	7	TMT10plex	81934	Saccharolysin OS=Saccharomyces cerevisiae (strain ATCC 204508 / S288c) OX=559292 GN=PRD1 PE=1 SV=1
642	586	Q12462|PEX11_YEAST	3265	14470	20400000	209100000	271900000	248800000	234300000	281900000	283700000	302800000	694100000	700500000	100	103	133	122	115	138	139	148	340	343	206600000	260300000	258100000	293300000	697300000	100	126	125	142	338	19	4	4	TMT10plex	26875	Peroxisomal membrane protein PMP27 OS=Saccharomyces cerevisiae (strain ATCC 204508 / S288c) OX=559292 GN=PEX11 PE=1 SV=2
559	502	P29952|MPI_YEAST	1168	14444	445900000	459300000	4400000	439500000	463100000	504400000	482600000	459300000	556400000	532600000	100	103	99	99	104	113	108	103	125	119	452600000	439700000	483700000	47100000	544500000	100	97	107	104	120	13	4	4	TMT10plex	48189	Mannose-6-phosphate isomerase OS=Saccharomyces cerevisiae (strain ATCC 204508 / S288c) OX=559292 GN=PMI40 PE=1 SV=4
770	327	P43588|RPN11_YEAST	235	14403	211700000	189600000	22200000	215500000	253300000	230400000	229700000	214900000	220200000	221500000	100	90	105	102	120	109	109	102	104	105	200600000	218700000	241900000	222300000	220900000	100	109	121	111	110	13	4	4	TMT10plex	34398	Ubiquitin carboxyl-terminal hydrolase RPN11 OS=Saccharomyces cerevisiae (strain ATCC 204508 / S288c) OX=559292 GN=RPN11 PE=1 SV=1
667	2193	Q02207|FOX2_YEAST	2366	14398	13900000	131100000	122900000	136400000	14700000	125900000	13800000	120700000	523100000	57300000	100	94	88	98	106	91	99	87	376	412	13500000	129600000	136400000	129400000	54800000	100	96	101	96	406	6	4	4	TMT10plex	98703	Peroxisomal hydratase-dehydrogenase-epimerase OS=Saccharomyces cerevisiae (strain ATCC 204508 / S288c) OX=559292 GN=FOX2 PE=2 SV=1
689	706	P32598|PP12_YEAST	245	14389	164300000	159900000	169600000	178900000	18300000	158800000	159400000	190500000	161500000	197800000	100	97	103	109	111	97	97	116	98	120	162100000	174300000	170900000	174900000	179600000	100	108	105	108	111	13	4	3	Acrylamide; TMT10plex	35907	Serine/threonine-protein phosphatase PP1-2 OS=Saccharomyces cerevisiae (strain ATCC 204508 / S288c) OX=559292 GN=GLC7 PE=1 SV=1
394	599	P0CH09|RL40B_YEAST	2970	14386	471300000	495800000	520100000	543700000	455500000	468300000	377400000	397900000	230900000	233500000	100	105	110	115	97	99	80	84	49	50	483600000	531900000	461900000	387700000	232200000	100	110	96	80	48	9	5	2	Acrylamide; TMT10plex	14554	Ubiquitin-60S ribosomal protein L40 OS=Saccharomyces cerevisiae (strain ATCC 204508 / S288c) OX=559292 GN=RPL40B PE=1 SV=1
394	600	P0CH08|RL40A_YEAST	2970	14386	471300000	495800000	520100000	543700000	455500000	468300000	377400000	397900000	230900000	233500000	100	105	110	115	97	99	80	84	49	50	483600000	531900000	461900000	387700000	232200000	100	110	96	80	48	9	5	2	Acrylamide; TMT10plex	14554	Ubiquitin-60S ribosomal protein L40 OS=Saccharomyces cerevisiae (strain ATCC 204508 / S288c) OX=559292 GN=RPL40A PE=1 SV=1
635	627	P38929|ATC2_YEAST	1175	14375	18900000	219400000	185700000	198700000	196500000	181800000	222400000	212700000	254700000	269300000	100	116	98	105	104	96	118	113	135	143	204200000	192200000	189200000	217500000	26200000	100	94	93	107	128	7	6	6	TMT10plex	130861	Calcium-transporting ATPase 2 OS=Saccharomyces cerevisiae (strain ATCC 204508 / S288c) OX=559292 GN=PMC1 PE=1 SV=1
634	1039	P33767|OSTB_YEAST	429	14374	216600000	202300000	211900000	218700000	206900000	200200000	234800000	212100000	229200000	261700000	100	93	98	101	96	92	108	98	106	121	209400000	215300000	203500000	223400000	245400000	100	103	97	107	117	20	6	6	TMT10plex; Deamidation (NQ)	49392	Dolichyl-diphosphooligosaccharide--protein glycosyltransferase subunit WBP1 OS=Saccharomyces cerevisiae (strain ATCC 204508 / S288c) OX=559292 GN=WBP1 PE=1 SV=1
518	476	Q12458|YPR1_YEAST	1699	14367	164200000	145800000	169100000	18200000	156400000	153700000	171700000	201200000	195200000	19100000	100	89	103	111	95	94	105	123	119	116	15500000	175500000	155100000	186500000	193100000	100	113	100	120	125	12	4	3	TMT10plex	34755	Putative reductase 1 OS=Saccharomyces cerevisiae (strain ATCC 204508 / S288c) OX=559292 GN=YPR1 PE=1 SV=1
674	788	P25340|ERG4_YEAST	1444	14366	251500000	272800000	323800000	3300000	321700000	313800000	345400000	356200000	400200000	421700000	100	108	129	131	128	125	137	142	159	168	262200000	326900000	317700000	350800000	410900000	100	125	121	134	157	5	4	4	TMT10plex	56040	Delta(24(24(1)))-sterol reductase OS=Saccharomyces cerevisiae (strain ATCC 204508 / S288c) OX=559292 GN=ERG4 PE=1 SV=2
690	546	P15873|PCNA_YEAST	2547	14331	24200000	239500000	208900000	185700000	227600000	224400000	219400000	228600000	282600000	281200000	100	99	86	77	94	93	91	94	117	116	240800000	197300000	22600000	22400000	281900000	100	82	94	93	117	18	4	4	TMT10plex	28916	Proliferating cell nuclear antigen OS=Saccharomyces cerevisiae (strain ATCC 204508 / S288c) OX=559292 GN=POL30 PE=1 SV=1
687	507	Q08409|AUS1_YEAST	2322	14330	219100000	248400000	315100000	325100000	22100000	208400000	216900000	233700000	183900000	186500000	100	113	144	148	101	95	99	107	84	85	233700000	320100000	214700000	225300000	185200000	100	137	92	96	79	3	4	4	TMT10plex	157750	ATP-dependent permease AUS1 OS=Saccharomyces cerevisiae (strain ATCC 204508 / S288c) OX=559292 GN=AUS1 PE=3 SV=1
500	2795	P40017|YAT2_YEAST	2882	14322	308600000	295800000	292100000	304900000	292400000	335600000	294500000	289300000	986400000	1032000000	100	96	95	99	95	109	95	94	320	334	302200000	298500000	31400000	291900000	1009000000	100	99	104	97	334	10	6	6	TMT10plex; Oxidation (M)	103334	Carnitine O-acetyltransferase YAT2 OS=Saccharomyces cerevisiae (strain ATCC 204508 / S288c) OX=559292 GN=YAT2 PE=1 SV=1
580	838	Q06142|IMB1_YEAST	688	14307	261200000	246200000	300600000	259300000	300300000	2800000	263800000	318800000	431200000	359100000	100	94	115	99	115	107	101	122	165	138	253700000	279900000	290100000	291300000	395200000	100	110	114	115	156	8	5	5	TMT10plex	94776	Importin subunit beta-1 OS=Saccharomyces cerevisiae (strain ATCC 204508 / S288c) OX=559292 GN=KAP95 PE=1 SV=1
688	1340	Q10740|LKHA4_YEAST	1231	14234	147100000	170900000	143700000	149500000	164200000	176700000	166600000	14600000	181400000	182400000	100	116	98	102	112	120	113	99	123	124	15900000	146600000	170500000	156300000	181900000	100	92	107	98	114	9	4	4	TMT10plex	77353	Leucine aminopeptidase 2 OS=Saccharomyces cerevisiae (strain ATCC 204508 / S288c) OX=559292 GN=LAP2 PE=1 SV=1
476	400	Q04062|RPN9_YEAST	2435	14203	672700000	659800000	682600000	695800000	70700000	730700000	777300000	74400000	892700000	896200000	100	98	101	103	105	109	116	111	133	133	666200000	689200000	718900000	760600000	894400000	100	103	108	114	134	17	6	6	TMT10plex	45783	26S proteasome regulatory subunit RPN9 OS=Saccharomyces cerevisiae (strain ATCC 204508 / S288c) OX=559292 GN=RPN9 PE=1 SV=1
630	691	Q01560|NOP3_YEAST	1432	14176	220400000	212300000	193400000	198200000	189400000	189700000	205400000	185900000	204800000	202400000	100	96	88	90	86	86	93	84	93	92	216400000	195800000	189500000	198400000	203600000	100	90	88	92	94	12	4	4	TMT10plex	45407	Nucleolar protein 3 OS=Saccharomyces cerevisiae (strain ATCC 204508 / S288c) OX=559292 GN=NPL3 PE=1 SV=1
584	605	P39078|TCPD_YEAST	28	14176	267500000	226100000	244300000	231100000	231400000	287800000	266500000	237100000	240700000	238100000	100	85	91	86	87	108	100	89	90	89	246800000	237700000	259600000	251800000	239400000	100	96	105	102	97	12	5	5	Acrylamide; TMT10plex	57604	T-complex protein 1 subunit delta OS=Saccharomyces cerevisiae (strain ATCC 204508 / S288c) OX=559292 GN=CCT4 PE=1 SV=2
464	4577	P21243|PSA1_YEAST	1296	14159	385400000	379300000	354700000	41400000	41800000	427500000	409700000	394400000	498200000	537400000	100	98	92	107	108	111	106	102	129	139	382300000	384300000	422800000	40200000	517800000	100	101	111	105	135	23	5	5	TMT10plex	28001	Proteasome subunit alpha type-1 OS=Saccharomyces cerevisiae (strain ATCC 204508 / S288c) OX=559292 GN=SCL1 PE=1 SV=1
784	708	Q86ZR7|YKD3A_YEAST	760	14128	348900000	337700000	354200000	367300000	368500000	346200000	355300000	375300000	396100000	418400000	100	97	102	105	106	99	102	108	114	120	343300000	360800000	357400000	365300000	407200000	100	105	104	106	119	19	4	4	Acrylamide; TMT10plex	26170	Uncharacterized hydrolase YKL033W-A OS=Saccharomyces cerevisiae (strain ATCC 204508 / S288c) OX=559292 GN=YKL033W-A PE=3 SV=2
615	754	P14843|AROF_YEAST	1680	14117	176200000	173300000	175200000	157300000	160100000	165600000	162600000	157600000	259100000	276100000	100	98	99	89	91	94	92	89	147	157	174800000	166200000	162800000	160100000	267600000	100	95	93	92	153	12	4	3	TMT10plex	41070	Phospho-2-dehydro-3-deoxyheptonate aldolase phenylalanine-inhibited OS=Saccharomyces cerevisiae (strain ATCC 204508 / S288c) OX=559292 GN=ARO3 PE=1 SV=1
685	1341	Q03940|RUVB1_YEAST	1890	14092	265400000	257100000	280500000	28200000	252300000	231700000	296500000	296300000	373700000	391100000	100	97	106	106	95	87	112	112	141	147	261300000	281300000	244800000	296400000	382400000	100	108	94	113	146	14	5	5	Acrylamide; TMT10plex	50453	RuvB-like protein 1 OS=Saccharomyces cerevisiae (strain ATCC 204508 / S288c) OX=559292 GN=RVB1 PE=1 SV=1
564	541	Q08723|RPN8_YEAST	1644	14049	401100000	367700000	374100000	337600000	378600000	380400000	372700000	37500000	510500000	533800000	100	92	93	84	94	95	93	93	127	133	384400000	355800000	379500000	373900000	522200000	100	93	99	97	136	14	5	5	TMT10plex; Deamidation (NQ)	38313	26S proteasome regulatory subunit RPN8 OS=Saccharomyces cerevisiae (strain ATCC 204508 / S288c) OX=559292 GN=RPN8 PE=1 SV=3
558	564	P53278|YG3A_YEAST	1519	14015	191300000	210300000	229500000	194300000	229300000	233200000	226700000	242500000	386900000	361900000	100	110	120	102	120	122	119	127	202	189	200800000	211900000	233500000	234600000	374400000	100	106	116	117	186	7	4	4	TMT10plex	92698	Uncharacterized protein YGR130C OS=Saccharomyces cerevisiae (strain ATCC 204508 / S288c) OX=559292 GN=YGR130C PE=1 SV=1
552	771	P42945|UTP10_YEAST	708	13999	302900000	310200000	303200000	298400000	261800000	287400000	315900000	323700000	322300000	359400000	100	102	100	98	86	95	104	107	106	119	306600000	300800000	274600000	319800000	340900000	100	98	90	104	111	3	6	6	TMT10plex	200080	U3 small nucleolar RNA-associated protein 10 OS=Saccharomyces cerevisiae (strain ATCC 204508 / S288c) OX=559292 GN=UTP10 PE=1 SV=1
750	1787	P52893|ALAM_YEAST	2605	13965	15500000	151700000	152600000	139900000	159800000	166900000	174800000	167900000	252400000	25800000	100	98	98	90	103	108	113	108	163	166	153400000	146300000	163300000	171300000	255200000	100	95	106	112	166	7	3	3	TMT10plex	66422	Probable alanine aminotransferase mitochondrial OS=Saccharomyces cerevisiae (strain ATCC 204508 / S288c) OX=559292 GN=ALT1 PE=1 SV=1
471	604	P07278|KAPR_YEAST	3904	13946	4600000	471200000	474200000	492400000	589100000	640100000	630800000	630800000	799600000	801100000	100	102	103	107	128	139	137	137	174	174	465600000	483400000	614600000	639100000	804200000	100	104	132	137	173	17	6	6	TMT10plex	47219	cAMP-dependent protein kinase regulatory subunit OS=Saccharomyces cerevisiae (strain ATCC 204508 / S288c) OX=559292 GN=BCY1 PE=1 SV=4
422	544	P00044|CYC1_YEAST	3659	13907	476600000	474200000	474800000	408200000	578300000	524400000	51700000	475400000	4316000000	4425000000	100	99	100	86	121	110	108	100	906	928	475400000	441500000	551300000	496200000	437000000	100	93	116	104	919	29	5	5	TMT10plex; Oxidation (M)	12182	Cytochrome c isoform 1 OS=Saccharomyces cerevisiae (strain ATCC 204508 / S288c) OX=559292 GN=CYC1 PE=1 SV=2
695	2583	P32366|VA0D_YEAST	819	13882	295200000	315200000	330900000	352400000	312700000	305500000	304100000	308600000	354700000	379700000	100	107	112	119	106	103	103	105	120	129	305200000	341600000	309100000	306300000	367200000	100	112	101	100	120	11	3	3	TMT10plex	39791	V-type proton ATPase subunit d OS=Saccharomyces cerevisiae (strain ATCC 204508 / S288c) OX=559292 GN=VMA6 PE=1 SV=2
646	2626	P53183|YGD9_YEAST	2814	13858	237800000	23200000	254600000	253300000	256300000	274200000	277900000	275700000	170700000	173800000	100	98	107	107	108	115	117	116	72	73	234900000	25400000	265300000	276800000	172200000	100	108	113	118	73	13	3	3	Acrylamide; TMT10plex	38260	Putative uncharacterized oxidoreductase YGL039W OS=Saccharomyces cerevisiae (strain ATCC 204508 / S288c) OX=559292 GN=YGL039W PE=1 SV=1
608	658	P00899|TRPE_YEAST	1661	13827	363800000	394300000	334100000	370800000	358300000	387800000	34600000	359300000	481900000	497800000	100	108	92	102	98	107	95	99	132	137	37900000	352400000	373100000	352700000	489900000	100	93	98	93	129	14	6	6	TMT10plex	56768	Anthranilate synthase component 1 OS=Saccharomyces cerevisiae (strain ATCC 204508 / S288c) OX=559292 GN=TRP2 PE=1 SV=4
529	661	P32915|SC61A_YEAST	606	13808	207200000	222600000	239400000	219600000	236600000	240300000	225800000	230100000	214700000	230700000	100	107	116	106	114	116	109	111	104	111	218100000	229500000	238400000	227900000	227600000	100	105	109	104	104	10	4	4	TMT10plex	52937	Protein transport protein SEC61 OS=Saccharomyces cerevisiae (strain ATCC 204508 / S288c) OX=559292 GN=SEC61 PE=1 SV=1
652	786	P32496|RPN12_YEAST	2395	13801	283600000	266500000	239400000	266200000	249500000	250300000	270300000	276600000	296400000	293900000	100	94	84	94	88	88	95	98	105	104	275100000	252800000	249900000	273400000	295100000	100	92	91	99	107	24	5	5	TMT10plex	31919	26S proteasome regulatory subunit RPN12 OS=Saccharomyces cerevisiae (strain ATCC 204508 / S288c) OX=559292 GN=RPN12 PE=1 SV=3
594	538	P00410|COX2_YEAST	2299	13789	145800000	141600000	130700000	128300000	156200000	160800000	164500000	143400000	850300000	992800000	100	97	90	88	107	110	113	98	583	681	143700000	129500000	158500000	15400000	921500000	100	90	110	107	641	19	4	4	TMT10plex	28567	Cytochrome c oxidase subunit 2 OS=Saccharomyces cerevisiae (strain ATCC 204508 / S288c) OX=559292 GN=COX2 PE=1 SV=1
711	3027	P32337|IMB3_YEAST	688	13785	116600000	117200000	105400000	100200000	128600000	14700000	112200000	138600000	104500000	116200000	100	100	90	86	110	126	96	119	90	100	116900000	102800000	137800000	125400000	110400000	100	88	118	107	94	6	4	4	TMT10plex	121030	Importin subunit beta-3 OS=Saccharomyces cerevisiae (strain ATCC 204508 / S288c) OX=559292 GN=PSE1 PE=1 SV=2
560	1022	P31688|TPS2_YEAST	1912	13784	234300000	238100000	254100000	254300000	327200000	358600000	347600000	362800000	319100000	328600000	100	102	108	109	140	153	148	155	136	140	236200000	254200000	342900000	355200000	323900000	100	108	145	150	137	8	6	6	Acrylamide; TMT10plex	102976	Trehalose-phosphatase OS=Saccharomyces cerevisiae (strain ATCC 204508 / S288c) OX=559292 GN=TPS2 PE=1 SV=3
600	1692	P40159|YNU8_YEAST	2518	13769	319400000	32900000	337100000	311300000	420200000	39500000	410900000	446700000	854700000	901400000	100	103	106	97	132	124	129	140	268	282	324200000	324200000	410500000	432400000	878100000	100	100	127	133	271	29	3	3	TMT10plex	20151	Uncharacterized protein YNL208W OS=Saccharomyces cerevisiae (strain ATCC 204508 / S288c) OX=559292 GN=YNL208W PE=1 SV=2
624	802	P49435|APT1_YEAST	1192	13720	337800000	338800000	345500000	347700000	339700000	335200000	376500000	360900000	357400000	365500000	100	100	102	103	101	99	111	107	106	108	338300000	346600000	337500000	368700000	361400000	100	102	100	109	107	12	3	3	TMT10plex	20587	Adenine phosphoribosyltransferase 1 OS=Saccharomyces cerevisiae (strain ATCC 204508 / S288c) OX=559292 GN=APT1 PE=1 SV=3
459	587	Q01939|PRS8_YEAST	1274	13697	227800000	236800000	208500000	211400000	255900000	230500000	185700000	219200000	346500000	388400000	100	104	91	93	112	101	81	96	152	170	232300000	209900000	243200000	202400000	367500000	100	90	105	87	158	7	4	3	TMT10plex	45272	26S proteasome regulatory subunit 8 homolog OS=Saccharomyces cerevisiae (strain ATCC 204508 / S288c) OX=559292 GN=RPT6 PE=1 SV=4
671	2374	Q12211|PUS1_YEAST	603	13689	324500000	312600000	31100000	300500000	275700000	301700000	339800000	323200000	336500000	359300000	100	96	96	93	85	93	105	100	104	111	318500000	305700000	288700000	331500000	347900000	100	96	91	104	109	8	4	4	TMT10plex	62143	tRNA pseudouridine synthase 1 OS=Saccharomyces cerevisiae (strain ATCC 204508 / S288c) OX=559292 GN=PUS1 PE=1 SV=1
549	609	P22803|TRX2_YEAST	1015	13680	125300000	140300000	116100000	9790000	185800000	176600000	166200000	188500000	148500000	169500000	100	112	93	78	148	141	133	150	119	135	132800000	10700000	181200000	177300000	15900000	100	81	136	134	120	24	3	2	TMT10plex; Oxidation (M)	11204	Thioredoxin-2 OS=Saccharomyces cerevisiae (strain ATCC 204508 / S288c) OX=559292 GN=TRX2 PE=1 SV=3
843	1957	P07991|OAT_YEAST	1899	13669	132700000	120700000	135700000	14100000	179200000	186700000	183100000	179200000	205500000	199800000	100	91	102	106	135	141	138	135	155	151	126700000	138300000	18300000	181100000	202700000	100	109	144	143	160	9	3	3	TMT10plex	46086	Ornithine aminotransferase OS=Saccharomyces cerevisiae (strain ATCC 204508 / S288c) OX=559292 GN=CAR2 PE=1 SV=2
684	2211	P30624|LCF1_YEAST	3389	13668	211200000	208100000	201100000	203700000	204900000	222900000	249500000	255500000	701700000	724300000	100	99	95	96	97	106	118	121	332	343	209600000	202400000	213900000	252500000	71300000	100	97	102	120	340	11	5	5	TMT10plex; Deamidation (NQ)	77866	Long-chain-fatty-acid--CoA ligase 1 OS=Saccharomyces cerevisiae (strain ATCC 204508 / S288c) OX=559292 GN=FAA1 PE=1 SV=1
473	590	Q12154|GET3_YEAST	3314	13662	1063000000	1066000000	115000000	107000000	1162000000	1178000000	1279000000	1283000000	1153000000	1174000000	100	100	108	101	109	111	120	121	108	110	1065000000	111000000	117000000	1281000000	1164000000	100	104	110	120	109	13	5	5	TMT10plex	39354	ATPase GET3 OS=Saccharomyces cerevisiae (strain ATCC 204508 / S288c) OX=559292 GN=GET3 PE=1 SV=1
741	728	P19262|ODO2_YEAST	3235	13569	210900000	214700000	20200000	192100000	194900000	215700000	19400000	199800000	559500000	574900000	100	102	96	91	92	102	92	95	265	273	216100000	200300000	207100000	196900000	567200000	100	93	96	91	262	7	3	3	TMT10plex	50431	Dihydrolipoyllysine-residue succinyltransferase component of 2-oxoglutarate dehydrogenase complex mitochondrial OS=Saccharomyces cerevisiae (strain ATCC 204508 / S288c) OX=559292 GN=KGD2 PE=1 SV=2
709	33414	P53184|PNC1_YEAST	2864	13562	61290000	75150000	75530000	7770000	173300000	176600000	157600000	169800000	107800000	113700000	100	123	123	127	283	288	257	277	176	186	68220000	76610000	17500000	163700000	110700000	100	112	257	240	162	33	4	4	TMT10plex	24993	Nicotinamidase OS=Saccharomyces cerevisiae (strain ATCC 204508 / S288c) OX=559292 GN=PNC1 PE=1 SV=1
621	593	P41811|COPB2_YEAST	1834	13552	242800000	244200000	279800000	300900000	298500000	322600000	303800000	312400000	343900000	327100000	100	101	115	124	123	133	125	129	142	135	243500000	290300000	310500000	308100000	335500000	100	119	128	127	138	5	4	4	TMT10plex	99445	Coatomer subunit beta' OS=Saccharomyces cerevisiae (strain ATCC 204508 / S288c) OX=559292 GN=SEC27 PE=1 SV=1
645	1474	Q06252|YL179_YEAST	2569	13551	257500000	258900000	343600000	324900000	323100000	326300000	290400000	265500000	316100000	295400000	100	101	133	126	125	127	113	103	123	115	258200000	334200000	324700000	27800000	305800000	100	129	126	108	118	19	3	3	Acrylamide; TMT10plex	22151	Uncharacterized protein YLR179C OS=Saccharomyces cerevisiae (strain ATCC 204508 / S288c) OX=559292 GN=YLR179C PE=1 SV=1
505	492	Q12305|RDL1_YEAST	2490	13527	514600000	516100000	469100000	505900000	580900000	531400000	551200000	549500000	703800000	683300000	100	100	91	98	113	103	107	107	137	133	515300000	487500000	556200000	550400000	693500000	100	95	108	107	135	43	4	4	TMT10plex; Oxidation (M)	15413	Thiosulfate:glutathione sulfurtransferase OS=Saccharomyces cerevisiae (strain ATCC 204508 / S288c) OX=559292 GN=RDL1 PE=1 SV=1
597	1355	P40037|HMF1_YEAST	2185	13506	648800000	643600000	623700000	717100000	698200000	771900000	739200000	740300000	79700000	8400000	100	99	96	111	108	119	114	114	123	129	646200000	670400000	735100000	739700000	818500000	100	104	114	114	127	44	4	4	TMT10plex	13906	Protein HMF1 OS=Saccharomyces cerevisiae (strain ATCC 204508 / S288c) OX=559292 GN=HMF1 PE=1 SV=1
613	671	Q12464|RUVB2_YEAST	2957	13485	301900000	27900000	286200000	295200000	292500000	295500000	290500000	318200000	439500000	439700000	100	92	95	98	97	98	96	105	146	146	290400000	290700000	29400000	304300000	439600000	100	100	101	105	151	12	5	5	TMT10plex	51612	RuvB-like protein 2 OS=Saccharomyces cerevisiae (strain ATCC 204508 / S288c) OX=559292 GN=RVB2 PE=1 SV=1
491	779	P40850|MKT1_YEAST	1967	13475	266500000	314400000	295700000	312500000	316200000	335600000	319400000	335700000	477200000	472900000	100	118	111	117	119	126	120	126	179	177	290500000	304100000	325900000	327600000	475100000	100	105	112	113	164	8	6	6	TMT10plex	94494	Post-transcriptional regulator MKT1 OS=Saccharomyces cerevisiae (strain ATCC 204508 / S288c) OX=559292 GN=MKT1 PE=1 SV=2
633	506	P38115|ARA1_YEAST	1962	13469	215700000	191200000	211600000	209700000	243800000	232600000	238100000	24700000	316600000	328500000	100	89	98	97	113	108	110	114	147	152	203400000	210600000	238200000	242500000	322600000	100	104	117	119	159	11	3	3	TMT10plex	38884	D-arabinose dehydrogenase [NAD(P)+] heavy chain OS=Saccharomyces cerevisiae (strain ATCC 204508 / S288c) OX=559292 GN=ARA1 PE=1 SV=1
640	559	P38260|FES1_YEAST	1002	13452	28400000	275500000	268500000	264200000	251400000	277500000	297400000	318900000	329900000	356900000	100	97	95	93	89	98	105	112	116	126	279700000	268600000	264500000	311300000	343400000	100	96	95	111	123	20	4	4	TMT10plex	32604	Hsp70 nucleotide exchange factor FES1 OS=Saccharomyces cerevisiae (strain ATCC 204508 / S288c) OX=559292 GN=FES1 PE=1 SV=1
465	1461	P40413|TCPE_YEAST	555	13451	54600000	599300000	536300000	544400000	584600000	53300000	522700000	54900000	565500000	578700000	100	110	98	100	107	98	96	101	104	106	572700000	540400000	558800000	535800000	572100000	100	94	98	94	100	13	9	9	Acrylamide; TMT10plex	61914	T-complex protein 1 subunit epsilon OS=Saccharomyces cerevisiae (strain ATCC 204508 / S288c) OX=559292 GN=CCT5 PE=1 SV=3
567	570	P06101|CDC37_YEAST	780	13440	352600000	367500000	34200000	316800000	354300000	372700000	390400000	420100000	436700000	494600000	100	104	97	90	100	106	111	119	124	140	3600000	329400000	363500000	405300000	465700000	100	91	101	113	129	12	5	5	TMT10plex	58385	Hsp90 co-chaperone Cdc37 OS=Saccharomyces cerevisiae (strain ATCC 204508 / S288c) OX=559292 GN=CDC37 PE=1 SV=2
587	644	P21734|UBC1_YEAST	536	13388	505300000	454700000	488900000	447400000	516300000	511900000	528300000	553300000	534600000	524600000	100	90	97	89	102	101	105	110	106	104	4800000	468100000	514100000	540800000	529600000	100	98	107	113	110	18	4	4	TMT10plex	24178	Ubiquitin-conjugating enzyme E2 1 OS=Saccharomyces cerevisiae (strain ATCC 204508 / S288c) OX=559292 GN=UBC1 PE=1 SV=1
541	2627	P27614|CBPS_YEAST	1334	13374	444800000	426800000	38200000	373200000	407800000	430700000	411400000	418900000	501200000	537900000	100	96	86	84	92	97	92	94	113	121	435800000	377600000	419200000	415200000	519500000	100	87	96	95	119	8	5	5	Acrylamide; TMT10plex	64597	Carboxypeptidase S OS=Saccharomyces cerevisiae (strain ATCC 204508 / S288c) OX=559292 GN=CPS1 PE=1 SV=2
619	776	P22138|RPA2_YEAST	1817	13360	378100000	370500000	334700000	309300000	315900000	312900000	302700000	302600000	281500000	294500000	100	98	89	82	84	83	80	80	74	78	374300000	32200000	314400000	302600000	28800000	100	86	84	81	77	4	5	5	TMT10plex	135742	DNA-directed RNA polymerase I subunit RPA135 OS=Saccharomyces cerevisiae (strain ATCC 204508 / S288c) OX=559292 GN=RPA135 PE=1 SV=1
585	696	P39926|SSO2_YEAST	261	13344	280800000	264100000	217300000	255400000	258900000	228600000	255900000	273600000	254900000	252500000	100	94	77	91	92	81	91	97	91	90	272500000	236300000	243800000	264700000	253700000	100	87	89	97	93	17	4	4	TMT10plex; Deamidation (NQ)	33734	Protein SSO2 OS=Saccharomyces cerevisiae (strain ATCC 204508 / S288c) OX=559292 GN=SSO2 PE=1 SV=2
530	613	P54885|PROA_YEAST	428	13306	280800000	264500000	296900000	320500000	29900000	302900000	30400000	319300000	302700000	290800000	100	94	106	114	106	108	108	114	108	104	272600000	308700000	300900000	311700000	296700000	100	113	110	114	109	15	5	5	Acrylamide; TMT10plex	49741	Gamma-glutamyl phosphate reductase OS=Saccharomyces cerevisiae (strain ATCC 204508 / S288c) OX=559292 GN=PRO2 PE=1 SV=1
487	653	P05453|ERF3_YEAST	314	13279	6400000	611900000	587800000	608600000	5800000	599900000	614300000	618500000	636100000	595900000	100	96	92	95	91	94	96	97	99	93	62600000	598200000	5900000	616400000	61600000	100	96	94	98	98	11	7	7	TMT10plex; Oxidation (M)	76551	Eukaryotic peptide chain release factor GTP-binding subunit OS=Saccharomyces cerevisiae (strain ATCC 204508 / S288c) OX=559292 GN=SUP35 PE=1 SV=1
658	789	P35843|HES1_YEAST	2934	13263	345100000	344700000	351800000	367800000	422400000	439200000	419700000	45300000	192200000	189400000	100	100	102	107	122	127	122	131	56	55	344900000	359800000	430800000	436400000	190800000	100	104	125	127	55	7	3	3	TMT10plex	49505	Protein HES1 OS=Saccharomyces cerevisiae (strain ATCC 204508 / S288c) OX=559292 GN=HES1 PE=1 SV=1
776	652	P40010|NUG1_YEAST	710	13241	87240000	104100000	111100000	98730000	100800000	100500000	117800000	89730000	127600000	119100000	100	119	127	113	116	115	135	103	146	136	95650000	104900000	100600000	103800000	123400000	100	110	105	108	129	9	3	3	TMT10plex	57709	Nuclear GTP-binding protein NUG1 OS=Saccharomyces cerevisiae (strain ATCC 204508 / S288c) OX=559292 GN=NUG1 PE=1 SV=1
670	2743	Q12189|RPIA_YEAST	1724	13226	116100000	111100000	98480000	115100000	102300000	88980000	102700000	105600000	246600000	275700000	100	96	85	99	88	77	88	91	212	237	117800000	106800000	95630000	106200000	261100000	100	91	81	90	222	22	4	4	TMT10plex	28258	Ribose-5-phosphate isomerase OS=Saccharomyces cerevisiae (strain ATCC 204508 / S288c) OX=559292 GN=RKI1 PE=1 SV=1
618	649	P24276|SSD1_YEAST	2700	13209	143700000	126200000	140700000	136800000	130400000	148500000	178800000	156800000	303200000	300200000	100	88	98	95	91	103	124	109	211	209	13500000	138700000	139400000	167800000	301700000	100	103	103	124	224	6	5	5	TMT10plex	139954	Protein SSD1 OS=Saccharomyces cerevisiae (strain ATCC 204508 / S288c) OX=559292 GN=SSD1 PE=1 SV=1
610	432	P22147|XRN1_YEAST	590	13188	387500000	403100000	40100000	450300000	430300000	436500000	422700000	432800000	438100000	511600000	100	104	103	116	111	113	109	112	113	132	395300000	425600000	433400000	427700000	474900000	100	108	110	108	120	3	4	4	TMT10plex; Deamidation (NQ)	175459	5'-3' exoribonuclease 1 OS=Saccharomyces cerevisiae (strain ATCC 204508 / S288c) OX=559292 GN=XRN1 PE=1 SV=1
586	662	P21242|PSA7_YEAST	584	13163	623300000	600000	662100000	671900000	651100000	662200000	648900000	662100000	667600000	656600000	100	96	106	108	104	106	104	106	107	105	611600000	66700000	656600000	655500000	662100000	100	109	107	107	108	16	4	4	Acrylamide; TMT10plex	31536	Probable proteasome subunit alpha type-7 OS=Saccharomyces cerevisiae (strain ATCC 204508 / S288c) OX=559292 GN=PRE10 PE=1 SV=2
657	698	P32939|YPT7_YEAST	1258	13143	291400000	314900000	303200000	307900000	304500000	3100000	283600000	305900000	361200000	374800000	100	108	104	106	105	106	97	105	124	129	303100000	305600000	307300000	294700000	36800000	100	101	101	97	121	16	3	3	TMT10plex	23043	Ypt/Rab-type GTPase YPT7 OS=Saccharomyces cerevisiae (strain ATCC 204508 / S288c) OX=559292 GN=YPT7 PE=1 SV=1
641	738	P14906|SEC63_YEAST	385	13127	193900000	172900000	197800000	204800000	177300000	193200000	211100000	234700000	227300000	203700000	100	89	102	106	91	100	109	121	117	105	183400000	201300000	185300000	222900000	215500000	100	110	101	122	117	10	4	4	TMT10plex	75345	Protein translocation protein SEC63 OS=Saccharomyces cerevisiae (strain ATCC 204508 / S288c) OX=559292 GN=SEC63 PE=1 SV=2
683	1749	P00424|COX5A_YEAST	3709	13065	96840000	93880000	10100000	107900000	105400000	114800000	85330000	92850000	716100000	706300000	100	97	104	111	109	119	88	96	739	729	95360000	104500000	110100000	89090000	711200000	100	110	115	93	746	18	2	2	TMT10plex	17140	Cytochrome c oxidase subunit 5A mitochondrial OS=Saccharomyces cerevisiae (strain ATCC 204508 / S288c) OX=559292 GN=COX5A PE=1 SV=1
535	557	P05626|ATPF_YEAST	2807	13049	275400000	331500000	326200000	318200000	352200000	364400000	365200000	378800000	833200000	86800000	100	120	118	116	128	132	133	138	302	315	303500000	322200000	358300000	37200000	850600000	100	106	118	123	280	22	4	4	TMT10plex; Deamidation (NQ)	26925	ATP synthase subunit 4 mitochondrial OS=Saccharomyces cerevisiae (strain ATCC 204508 / S288c) OX=559292 GN=ATP4 PE=1 SV=2
625	2528	P22943|HSP12_YEAST	2195	13005	276800000	298900000	279700000	307300000	485700000	494800000	539200000	578200000	1282000000	1399000000	100	108	101	111	175	179	195	209	463	505	287900000	293500000	490300000	558700000	134000000	100	102	170	194	466	12	2	2	TMT10plex	11693	12 kDa heat shock protein OS=Saccharomyces cerevisiae (strain ATCC 204508 / S288c) OX=559292 GN=HSP12 PE=1 SV=1
845	1910	P16451|ODPX_YEAST	1694	12966	105900000	119700000	137100000	118300000	139500000	11700000	158600000	161100000	212700000	205800000	100	113	129	112	132	110	150	152	201	194	112800000	127700000	128300000	159800000	209300000	100	113	114	142	185	9	3	3	TMT10plex	45362	Pyruvate dehydrogenase complex protein X component mitochondrial OS=Saccharomyces cerevisiae (strain ATCC 204508 / S288c) OX=559292 GN=PDX1 PE=1 SV=1
568	2537	Q01080|RPA49_YEAST	807	12926	55200000	531200000	535600000	519900000	479700000	492500000	501600000	458300000	523300000	559100000	100	96	97	94	87	89	91	83	95	101	541600000	527800000	486100000	4800000	541200000	100	97	90	89	100	11	5	5	TMT10plex	46651	DNA-directed RNA polymerase I subunit RPA49 OS=Saccharomyces cerevisiae (strain ATCC 204508 / S288c) OX=559292 GN=RPA49 PE=1 SV=2
675	767	P27692|SPT5_YEAST	565	12905	166900000	165500000	16600000	184200000	179400000	19300000	203800000	179600000	215700000	188100000	100	99	99	110	108	116	122	108	129	113	166200000	175100000	186200000	191700000	201900000	100	105	112	115	121	6	5	5	Acrylamide; TMT10plex	115650	Transcription elongation factor SPT5 OS=Saccharomyces cerevisiae (strain ATCC 204508 / S288c) OX=559292 GN=SPT5 PE=1 SV=1
612	611	P38427|TSL1_YEAST	1642	12858	106400000	12200000	102400000	94220000	190900000	192700000	190400000	177800000	204900000	225600000	100	115	96	89	179	181	179	167	193	212	114200000	9830000	191800000	184100000	215200000	100	86	168	161	189	4	6	4	TMT10plex	123018	Trehalose synthase complex regulatory subunit TSL1 OS=Saccharomyces cerevisiae (strain ATCC 204508 / S288c) OX=559292 GN=TSL1 PE=1 SV=1
514	1721	Q01662|MAP1_YEAST	994	12783	439900000	403600000	434400000	459600000	435300000	433100000	400700000	3900000	278500000	325800000	100	92	99	104	99	98	91	89	63	74	421800000	44700000	434200000	395300000	302200000	100	106	103	94	72	10	4	4	Acrylamide; TMT10plex	43373	Methionine aminopeptidase 1 OS=Saccharomyces cerevisiae (strain ATCC 204508 / S288c) OX=559292 GN=MAP1 PE=1 SV=2
636	667	P31383|2AAA_YEAST	3352	12763	313200000	317700000	311200000	313600000	382500000	351200000	345600000	389200000	450100000	452900000	100	101	99	100	122	112	110	124	144	145	315400000	312400000	366900000	367400000	451500000	100	99	116	116	143	11	6	6	Acrylamide; TMT10plex	70907	Protein phosphatase PP2A regulatory subunit A OS=Saccharomyces cerevisiae (strain ATCC 204508 / S288c) OX=559292 GN=TPD3 PE=1 SV=3
532	2750	Q06705|CSR1_YEAST	1166	12745	382900000	40300000	380100000	414400000	386800000	416700000	40700000	445900000	328600000	335900000	100	105	99	108	101	109	106	116	86	88	392900000	397300000	401800000	426500000	332300000	100	101	102	109	85	17	6	6	Acrylamide; TMT10plex; Oxidation (M)	47463	Phosphatidylinositol transfer protein CSR1 OS=Saccharomyces cerevisiae (strain ATCC 204508 / S288c) OX=559292 GN=CSR1 PE=1 SV=1
593	1890	P40693|RLP7_YEAST	1008	12728	310400000	326800000	274700000	293700000	266800000	245600000	276900000	268900000	334200000	314800000	100	105	89	95	86	79	89	87	108	101	318600000	284200000	256200000	272900000	324500000	100	89	80	86	102	17	4	4	TMT10plex	36559	Ribosome biogenesis protein RLP7 OS=Saccharomyces cerevisiae (strain ATCC 204508 / S288c) OX=559292 GN=RLP7 PE=1 SV=1
765	752	P41921|GSHR_YEAST	2353	12715	218100000	20200000	211400000	20400000	21400000	22800000	24900000	266200000	480300000	455900000	100	93	97	94	98	105	114	122	220	209	2100000	207700000	22100000	257600000	468100000	100	99	105	123	223	11	4	4	TMT10plex	53441	Glutathione reductase OS=Saccharomyces cerevisiae (strain ATCC 204508 / S288c) OX=559292 GN=GLR1 PE=1 SV=2
628	1042	P43635|CISY3_YEAST	1976	12692	113300000	99670000	107600000	10400000	117200000	130400000	122300000	131300000	420700000	481400000	100	88	95	92	103	115	108	116	371	425	106500000	105800000	123800000	126800000	45100000	100	99	116	119	424	6	4	3	TMT10plex	53811	Citrate synthase 3 mitochondrial OS=Saccharomyces cerevisiae (strain ATCC 204508 / S288c) OX=559292 GN=CIT3 PE=1 SV=1
915	547	P01120|RAS2_YEAST	369	12688	108600000	8580000	121400000	97430000	12900000	13300000	127800000	126900000	139300000	12800000	100	79	112	90	119	122	118	117	128	118	97210000	109400000	13100000	127400000	133600000	100	113	135	131	137	12	3	3	TMT10plex	34705	Ras-like protein 2 OS=Saccharomyces cerevisiae (strain ATCC 204508 / S288c) OX=559292 GN=RAS2 PE=1 SV=4
528	551	P53312|SUCB_YEAST	3330	12684	336600000	298600000	255700000	290400000	353800000	35100000	317100000	345500000	1138000000	1114000000	100	89	76	86	105	104	94	103	338	331	317600000	273100000	352400000	331300000	1126000000	100	86	111	104	355	11	5	5	TMT10plex	46901	Succinate--CoA ligase [ADP-forming] subunit beta mitochondrial OS=Saccharomyces cerevisiae (strain ATCC 204508 / S288c) OX=559292 GN=LSC2 PE=1 SV=1
590	530	P23724|PSB6_YEAST	730	12669	331500000	340200000	328100000	324900000	327800000	314700000	333300000	313100000	397400000	435600000	100	103	99	98	99	95	101	94	120	131	335800000	326500000	321300000	323200000	416500000	100	97	96	96	124	21	5	5	TMT10plex	26871	Proteasome subunit beta type-6 OS=Saccharomyces cerevisiae (strain ATCC 204508 / S288c) OX=559292 GN=PRE7 PE=1 SV=1
438	2839	P18759|SEC18_YEAST	462	12579	235300000	251800000	268800000	233100000	279600000	269700000	257200000	261700000	224700000	25400000	100	107	114	99	119	115	109	111	96	108	243600000	25100000	274600000	259400000	239300000	100	103	113	107	98	3	4	3	TMT10plex	84056	Vesicular-fusion protein SEC18 OS=Saccharomyces cerevisiae (strain ATCC 204508 / S288c) OX=559292 GN=SEC18 PE=1 SV=2
440	1605	P32499|NUP2_YEAST	166	12569	360600000	34200000	330800000	375200000	374900000	340800000	380700000	353900000	39600000	370400000	100	95	92	104	104	95	106	98	110	103	357700000	35300000	362400000	367300000	383200000	100	99	101	103	107	17	8	8	TMT10plex	77881	Nucleoporin NUP2 OS=Saccharomyces cerevisiae (strain ATCC 204508 / S288c) OX=559292 GN=NUP2 PE=1 SV=2
524	639	P38911|FKBP3_YEAST	1812	12568	488400000	488400000	455400000	497300000	446600000	478900000	518500000	476600000	830300000	872100000	100	100	93	102	91	98	106	98	170	179	488400000	476400000	462800000	497600000	851200000	100	98	95	102	174	6	4	4	TMT10plex	46553	FK506-binding nuclear protein OS=Saccharomyces cerevisiae (strain ATCC 204508 / S288c) OX=559292 GN=FPR3 PE=1 SV=2
508	632	P41058|RS29B_YEAST	2603	12535	688500000	708100000	687700000	679400000	648600000	690400000	515100000	51700000	499900000	469900000	100	103	100	99	94	100	75	75	73	68	698300000	683600000	669500000	516100000	484900000	100	98	96	74	69	46	4	3	Acrylamide; TMT10plex	6728	40S ribosomal protein S29-B OS=Saccharomyces cerevisiae (strain ATCC 204508 / S288c) OX=559292 GN=RPS29B PE=1 SV=3
545	1520	P41057|RS29A_YEAST	2235	12510	29700000	293200000	315900000	368200000	330700000	321400000	253100000	255500000	179700000	168500000	100	99	106	124	111	108	85	86	61	57	295100000	34200000	326100000	254300000	174100000	100	116	111	86	59	46	4	3	Acrylamide; TMT10plex	6661	40S ribosomal protein S29-A OS=Saccharomyces cerevisiae (strain ATCC 204508 / S288c) OX=559292 GN=RPS29A PE=1 SV=3
622	726	Q08686|THTR_YEAST	1022	12499	209900000	21200000	214300000	237500000	212200000	243500000	239100000	209300000	304800000	335900000	100	101	102	113	101	116	114	100	145	160	21100000	225900000	227900000	224200000	320400000	100	107	108	106	152	15	4	4	TMT10plex	34219	Thiosulfate sulfurtransferase TUM1 OS=Saccharomyces cerevisiae (strain ATCC 204508 / S288c) OX=559292 GN=TUM1 PE=1 SV=1
707	882	P53731|ARPC2_YEAST	2135	12486	207500000	216800000	218700000	222200000	262300000	279600000	297300000	306700000	315300000	32900000	100	104	105	107	126	135	143	148	152	159	212200000	220400000	270900000	30200000	322100000	100	104	128	142	152	14	5	5	TMT10plex; Deamidation (NQ)	39566	Actin-related protein 2/3 complex subunit 2 OS=Saccharomyces cerevisiae (strain ATCC 204508 / S288c) OX=559292 GN=ARC35 PE=1 SV=1
917	717	P53261|PESC_YEAST	1448	12484	100500000	103500000	83440000	83560000	7940000	86040000	69960000	79550000	93520000	90430000	100	103	83	83	79	86	70	79	93	90	10200000	8350000	82720000	74760000	91970000	100	82	81	73	90	6	3	3	TMT10plex	69877	Pescadillo homolog OS=Saccharomyces cerevisiae (strain ATCC 204508 / S288c) OX=559292 GN=NOP7 PE=1 SV=1
785	6998	Q12480|ETFA_YEAST	565	12474	85570000	10200000	94780000	9860000	98080000	9740000	87830000	79170000	114600000	129700000	100	119	111	115	115	114	103	93	134	152	93770000	96690000	97740000	8350000	122200000	100	103	104	89	130	13	3	3	TMT10plex	36803	Probable electron transfer flavoprotein subunit alpha mitochondrial OS=Saccharomyces cerevisiae (strain ATCC 204508 / S288c) OX=559292 GN=AIM45 PE=1 SV=1
729	1924	Q12029|FSF1_YEAST	865	12460	182100000	162800000	201600000	177600000	202500000	201800000	199900000	197900000	246600000	231600000	100	89	111	98	111	111	110	109	135	127	172400000	189600000	202200000	198900000	239100000	100	110	117	115	139	9	3	3	TMT10plex	35414	Sideroflexin FSF1 OS=Saccharomyces cerevisiae (strain ATCC 204508 / S288c) OX=559292 GN=FSF1 PE=1 SV=1
544	673	P38077|ATPG_YEAST	3114	12442	218500000	254900000	187900000	198800000	223700000	242200000	215700000	244600000	1512000000	1527000000	100	117	86	91	102	111	99	112	692	699	240400000	198800000	240900000	232200000	1522000000	100	83	100	97	633	28	5	5	TMT10plex; Oxidation (M)	34351	ATP synthase subunit gamma mitochondrial OS=Saccharomyces cerevisiae (strain ATCC 204508 / S288c) OX=559292 GN=ATP3 PE=1 SV=1
577	1694	P07260|IF4E_YEAST	1524	12437	1041000000	1071000000	1079000000	1161000000	1119000000	1087000000	1164000000	1176000000	1067000000	1079000000	100	103	104	111	107	104	112	113	102	104	1056000000	112000000	1103000000	117000000	1073000000	100	106	104	111	102	10	2	2	TMT10plex	24254	Eukaryotic translation initiation factor 4E OS=Saccharomyces cerevisiae (strain ATCC 204508 / S288c) OX=559292 GN=CDC33 PE=1 SV=1
583	602	P02992|EFTU_YEAST	3175	12345	217800000	213600000	220300000	186800000	228900000	225800000	258300000	241500000	529500000	542700000	100	98	101	86	105	104	119	111	243	249	215700000	203600000	227400000	249900000	536100000	100	94	105	116	249	14	5	5	TMT10plex	47972	Elongation factor Tu mitochondrial OS=Saccharomyces cerevisiae (strain ATCC 204508 / S288c) OX=559292 GN=TUF1 PE=1 SV=1
868	33417	P46956|PHO86_YEAST	1445	12342	18400000	191100000	165200000	192100000	192200000	199600000	231900000	228200000	268300000	333700000	100	104	90	104	104	108	126	124	146	181	187600000	178600000	195900000	230100000	30100000	100	95	104	123	160	10	3	3	TMT10plex	34882	Inorganic phosphate transporter PHO86 OS=Saccharomyces cerevisiae (strain ATCC 204508 / S288c) OX=559292 GN=PHO86 PE=1 SV=1
506	1695	P28707|SBA1_YEAST	1429	12339	1025000000	1028000000	998800000	1025000000	1064000000	1084000000	1225000000	1182000000	1515000000	1656000000	100	100	97	100	104	106	119	115	148	162	1027000000	1012000000	1074000000	1203000000	1586000000	100	99	105	117	154	13	3	3	TMT10plex; Deamidation (NQ)	24082	Co-chaperone protein SBA1 OS=Saccharomyces cerevisiae (strain ATCC 204508 / S288c) OX=559292 GN=SBA1 PE=1 SV=3
607	501	Q12452|ERG27_YEAST	507	12324	176800000	147100000	14900000	149200000	167700000	184900000	158300000	172900000	145800000	125800000	100	83	84	84	95	105	90	98	82	71	161900000	149100000	176300000	165600000	135800000	100	92	109	102	84	10	5	5	TMT10plex	39725	3-keto-steroid reductase OS=Saccharomyces cerevisiae (strain ATCC 204508 / S288c) OX=559292 GN=ERG27 PE=1 SV=1
601	1722	Q12306|SMT3_YEAST	1777	12313	84800000	860300000	767300000	756700000	875800000	857800000	900100000	945300000	775900000	761500000	100	101	90	89	103	101	106	111	91	90	854200000	76200000	866800000	922700000	768700000	100	89	101	108	90	25	3	3	TMT10plex	11597	Ubiquitin-like protein SMT3 OS=Saccharomyces cerevisiae (strain ATCC 204508 / S288c) OX=559292 GN=SMT3 PE=1 SV=1
579	1573	P39940|RSP5_YEAST	1486	12297	302500000	318600000	355600000	339400000	347100000	38100000	374300000	38400000	469300000	496700000	100	105	118	112	115	126	124	127	155	164	310500000	352500000	364100000	379100000	48300000	100	114	117	122	156	8	6	6	TMT10plex	91816	E3 ubiquitin-protein ligase RSP5 OS=Saccharomyces cerevisiae (strain ATCC 204508 / S288c) OX=559292 GN=RSP5 PE=1 SV=1
708	1628	P38426|TPS3_YEAST	380	12290	57660000	76340000	71820000	85870000	93130000	92060000	107900000	97150000	87560000	96730000	100	132	125	149	162	160	187	168	152	168	6930000	78850000	92590000	102500000	92150000	100	114	134	148	133	3	5	3	TMT10plex	118835	Trehalose synthase complex regulatory subunit TPS3 OS=Saccharomyces cerevisiae (strain ATCC 204508 / S288c) OX=559292 GN=TPS3 PE=1 SV=3
886	1059	P30619|SEC1_YEAST	2373	12264	72890000	6850000	65990000	67870000	75360000	70230000	71930000	61680000	116500000	120100000	100	94	91	93	103	96	99	85	160	165	70690000	66930000	72790000	66810000	118300000	100	95	103	95	167	6	3	3	TMT10plex	83480	Protein transport protein SEC1 OS=Saccharomyces cerevisiae (strain ATCC 204508 / S288c) OX=559292 GN=SEC1 PE=1 SV=1
455	638	P05749|RL22A_YEAST	2410	12248	2601000000	2533000000	2165000000	2177000000	1939000000	1863000000	1918000000	1898000000	1256000000	1312000000	100	97	83	84	75	72	74	73	48	50	2567000000	2171000000	1901000000	1908000000	1284000000	100	85	74	74	50	47	3	3	TMT10plex; Deamidation (NQ)	13693	60S ribosomal protein L22-A OS=Saccharomyces cerevisiae (strain ATCC 204508 / S288c) OX=559292 GN=RPL22A PE=1 SV=3
531	469	P10080|SSBP1_YEAST	1064	12247	88400000	803300000	720800000	753400000	871200000	885300000	926700000	866300000	986700000	930600000	100	91	82	85	99	100	105	98	112	105	843700000	737100000	878300000	896500000	958600000	100	87	104	106	114	12	4	4	TMT10plex; Deamidation (NQ)	32990	Single-stranded nucleic acid-binding protein OS=Saccharomyces cerevisiae (strain ATCC 204508 / S288c) OX=559292 GN=SBP1 PE=1 SV=2
717	676	P16622|HEMH_YEAST	1959	12240	394900000	405600000	438100000	432500000	492200000	489100000	547300000	507900000	465700000	452100000	100	103	111	110	125	124	139	129	118	114	400300000	435300000	490600000	527600000	458900000	100	109	123	132	115	17	4	4	TMT10plex; Deamidation (NQ)	44596	Ferrochelatase mitochondrial OS=Saccharomyces cerevisiae (strain ATCC 204508 / S288c) OX=559292 GN=HEM15 PE=1 SV=1
747	511	P40032|TPA1_YEAST	360	12201	238600000	249200000	242200000	235100000	23600000	228300000	213900000	254700000	262400000	297200000	100	104	102	99	99	96	90	107	110	125	243900000	238600000	232200000	234300000	279800000	100	98	95	96	115	4	3	3	TMT10plex	74042	Prolyl 3 4-dihydroxylase TPA1 OS=Saccharomyces cerevisiae (strain ATCC 204508 / S288c) OX=559292 GN=TPA1 PE=1 SV=1
527	618	P16550|APA1_YEAST	1848	12198	541400000	507100000	507900000	511100000	513100000	530200000	473700000	516400000	40600000	397300000	100	94	94	94	95	98	87	95	75	73	524300000	509500000	521600000	495100000	401600000	100	97	99	94	77	17	5	5	Acrylamide; TMT10plex	36493	Protein APA1 OS=Saccharomyces cerevisiae (strain ATCC 204508 / S288c) OX=559292 GN=APA1 PE=1 SV=4
814	1073	P36150|SUMT_YEAST	1052	12174	112900000	100700000	103100000	89410000	93870000	9890000	11400000	113100000	140100000	152500000	100	89	91	79	83	88	101	100	124	135	106800000	96270000	96390000	113600000	146300000	100	90	90	106	137	11	4	4	TMT10plex	66125	Uroporphyrinogen-III C-methyltransferase OS=Saccharomyces cerevisiae (strain ATCC 204508 / S288c) OX=559292 GN=MET1 PE=1 SV=1
643	7301	P00546|CDK1_YEAST	566	12136	68650000	75780000	63950000	57350000	7930000	71710000	57390000	640000	70660000	74380000	100	110	93	84	116	104	84	93	103	108	77160000	63660000	75510000	6070000	77460000	100	83	98	79	100	16	4	3	TMT10plex	34061	Cyclin-dependent kinase 1 OS=Saccharomyces cerevisiae (strain ATCC 204508 / S288c) OX=559292 GN=CDC28 PE=1 SV=1
768	1894	P33338|SLA2_YEAST	1160	12134	5730000	53760000	67170000	70440000	79520000	63120000	69010000	72750000	103200000	90390000	100	94	117	123	139	110	120	127	180	158	55540000	68820000	73720000	74270000	96810000	100	124	133	134	174	7	4	4	TMT10plex; Deamidation (NQ)	108911	Protein SLA2 OS=Saccharomyces cerevisiae (strain ATCC 204508 / S288c) OX=559292 GN=SLA2 PE=1 SV=5
481	830	P43582|WWM1_YEAST	1689	12127	292800000	261600000	284300000	308200000	286500000	302400000	307900000	266600000	197500000	202700000	100	89	97	105	98	103	105	91	67	69	280300000	299300000	294400000	291600000	207200000	100	107	105	104	74	29	4	4	TMT10plex; Oxidation (M)	22655	WW domain-containing protein WWM1 OS=Saccharomyces cerevisiae (strain ATCC 204508 / S288c) OX=559292 GN=WWM1 PE=1 SV=1
557	669	P47018|MTC1_YEAST	263	12085	231100000	217700000	218900000	213200000	218300000	209400000	213300000	23600000	206700000	211800000	100	94	95	92	94	91	92	102	89	92	227300000	216100000	216600000	224700000	209300000	100	95	95	99	92	12	5	5	TMT10plex	53477	Maintenance of telomere capping protein 1 OS=Saccharomyces cerevisiae (strain ATCC 204508 / S288c) OX=559292 GN=MTC1 PE=1 SV=1
382	1699	P05318|RLA1_YEAST	1779	12081	1991000000	207000000	1465000000	1428000000	1419000000	1481000000	1578000000	1741000000	1154000000	1008000000	100	104	74	72	71	74	79	87	58	51	2031000000	1447000000	1456000000	1664000000	1088000000	100	71	72	82	54	28	2	2	TMT10plex; Deamidation (NQ)	10908	60S acidic ribosomal protein P1-alpha OS=Saccharomyces cerevisiae (strain ATCC 204508 / S288c) OX=559292 GN=RPP1A PE=1 SV=4
724	935	P53163|MNP1_YEAST	2899	12074	243500000	235900000	222800000	211200000	259600000	245900000	266800000	292700000	51100000	521500000	100	97	91	87	107	101	110	120	210	214	239700000	220300000	252700000	283400000	516200000	100	92	105	118	215	21	3	3	TMT10plex	20650	54S ribosomal protein L12 mitochondrial OS=Saccharomyces cerevisiae (strain ATCC 204508 / S288c) OX=559292 GN=MNP1 PE=1 SV=1
783	565	Q99383|HRP1_YEAST	1527	12071	365400000	3500000	343200000	381500000	414600000	356300000	387600000	42500000	533400000	509300000	100	96	94	104	113	98	106	116	146	139	357700000	362400000	385500000	406300000	521400000	100	101	108	114	146	6	2	2	TMT10plex	59650	Nuclear polyadenylated RNA-binding protein 4 OS=Saccharomyces cerevisiae (strain ATCC 204508 / S288c) OX=559292 GN=HRP1 PE=1 SV=1
556	5126	Q02046|MTD1_YEAST	412	12065	360800000	327900000	338200000	368700000	37100000	334100000	351100000	380500000	384800000	385900000	100	91	94	102	103	93	97	105	107	107	344400000	353400000	352500000	370600000	385400000	100	103	102	108	112	18	5	5	Acrylamide; TMT10plex; Deamidation (NQ)	36240	Methylenetetrahydrofolate dehydrogenase [NAD(+)] OS=Saccharomyces cerevisiae (strain ATCC 204508 / S288c) OX=559292 GN=MTD1 PE=1 SV=1
756	699	P12612|TCPA_YEAST	1103	12033	226500000	208500000	197200000	182400000	194800000	216600000	190200000	206700000	247500000	246500000	100	92	87	81	86	96	84	91	109	109	217500000	189800000	205700000	198400000	24700000	100	87	95	91	114	10	4	4	TMT10plex; Oxidation (M)	60481	T-complex protein 1 subunit alpha OS=Saccharomyces cerevisiae (strain ATCC 204508 / S288c) OX=559292 GN=TCP1 PE=1 SV=2
511	588	Q04697|GSF2_YEAST	1424	12033	539400000	542400000	570100000	530300000	619100000	607500000	586300000	656600000	723700000	642900000	100	101	106	98	115	113	109	122	134	119	540900000	55300000	613300000	621400000	683300000	100	102	113	115	126	17	5	5	TMT10plex; Deamidation (NQ)	45870	Glucose-signaling factor 2 OS=Saccharomyces cerevisiae (strain ATCC 204508 / S288c) OX=559292 GN=GSF2 PE=1 SV=1
512	552	P09232|PRTB_YEAST	3433	12012	604700000	632900000	671500000	658200000	1003000000	988600000	1051000000	1088000000	1522000000	1532000000	100	105	111	109	166	163	174	180	252	253	618800000	664900000	995800000	107000000	1527000000	100	107	161	173	247	10	5	5	TMT10plex	69621	Cerevisin OS=Saccharomyces cerevisiae (strain ATCC 204508 / S288c) OX=559292 GN=PRB1 PE=1 SV=1
930	1065	P38886|RPN10_YEAST	2587	11955	182700000	182800000	16500000	172800000	210900000	202400000	19900000	2100000	234300000	232200000	100	100	90	95	115	111	109	115	128	127	182700000	168900000	206700000	204500000	233200000	100	92	113	112	128	11	2	2	TMT10plex	29747	26S proteasome regulatory subunit RPN10 OS=Saccharomyces cerevisiae (strain ATCC 204508 / S288c) OX=559292 GN=RPN10 PE=1 SV=3
746	2535	P09733|TBA1_YEAST	3689	11933	19600000	193100000	204400000	209500000	203300000	197400000	200000	201500000	319900000	32200000	100	99	104	107	104	101	102	103	163	164	194500000	206900000	200400000	200800000	320900000	100	106	103	103	165	6	2	2	TMT10plex	49800	Tubulin alpha-1 chain OS=Saccharomyces cerevisiae (strain ATCC 204508 / S288c) OX=559292 GN=TUB1 PE=1 SV=2
778	571	P33201|MRT4_YEAST	1287	11927	147900000	151100000	131200000	135200000	131800000	126900000	142100000	135700000	158100000	167100000	100	102	89	91	89	86	96	92	107	113	149500000	133200000	129400000	138900000	162600000	100	89	87	93	109	14	3	3	TMT10plex	27058	Ribosome assembly factor MRT4 OS=Saccharomyces cerevisiae (strain ATCC 204508 / S288c) OX=559292 GN=MRT4 PE=1 SV=1
596	2496	P25293|NAP1_YEAST	658	11923	291900000	273300000	272200000	285900000	296400000	295900000	284200000	276600000	376400000	326800000	100	94	93	98	102	101	97	95	129	112	282600000	279100000	297800000	280400000	355300000	100	99	105	99	126	13	4	4	Acrylamide; TMT10plex	47885	Nucleosome assembly protein OS=Saccharomyces cerevisiae (strain ATCC 204508 / S288c) OX=559292 GN=NAP1 PE=1 SV=2
548	678	P38626|NCB5R_YEAST	383	11908	488600000	506100000	462300000	483200000	489800000	47700000	455900000	496700000	500900000	516500000	100	104	95	99	100	98	93	102	103	106	497400000	472700000	483400000	476300000	508700000	100	95	97	96	102	21	5	5	TMT10plex	31494	NADH-cytochrome b5 reductase 1 OS=Saccharomyces cerevisiae (strain ATCC 204508 / S288c) OX=559292 GN=CBR1 PE=1 SV=2
679	2721	Q12265|KPR5_YEAST	864	11883	17200000	184100000	142500000	167300000	202200000	182700000	15900000	175500000	21100000	224400000	100	107	83	97	118	106	92	102	123	130	17800000	154900000	192400000	167200000	217700000	100	87	108	94	122	9	4	4	TMT10plex	53505	Ribose-phosphate pyrophosphokinase 5 OS=Saccharomyces cerevisiae (strain ATCC 204508 / S288c) OX=559292 GN=PRS5 PE=1 SV=1
774	2680	Q03529|SCS7_YEAST	1380	11863	206400000	205100000	228800000	238100000	261900000	226100000	249800000	241900000	237300000	223600000	100	99	111	115	127	110	121	117	115	108	205700000	233500000	24400000	245800000	230500000	100	113	119	119	112	9	3	3	TMT10plex	44881	Ceramide very long chain fatty acid hydroxylase SCS7 OS=Saccharomyces cerevisiae (strain ATCC 204508 / S288c) OX=559292 GN=SCS7 PE=1 SV=1
673	345	Q03532|HAS1_YEAST	804	11860	198300000	213300000	189100000	167500000	189200000	201500000	180400000	155200000	171200000	170200000	100	108	95	84	95	102	91	78	86	86	205800000	178300000	195400000	167800000	170700000	100	87	95	82	83	8	4	4	TMT10plex	56718	ATP-dependent RNA helicase HAS1 OS=Saccharomyces cerevisiae (strain ATCC 204508 / S288c) OX=559292 GN=HAS1 PE=1 SV=1
603	1783	Q06405|ATPK_YEAST	3479	11844	188500000	180500000	182300000	192900000	196100000	219800000	199900000	218700000	1239000000	1198000000	100	96	97	102	104	117	106	116	657	635	184500000	187600000	20800000	209300000	1219000000	100	102	113	113	660	21	3	3	TMT10plex	11312	ATP synthase subunit f mitochondrial OS=Saccharomyces cerevisiae (strain ATCC 204508 / S288c) OX=559292 GN=ATP17 PE=1 SV=1
838	663	P32916|SRPR_YEAST	504	11822	59620000	55390000	54450000	58920000	56030000	64270000	60510000	73990000	108700000	83030000	100	93	91	99	94	108	101	124	182	139	57510000	56690000	60150000	67250000	95860000	100	99	105	117	167	6	2	2	TMT10plex	69278	Signal recognition particle receptor subunit alpha homolog OS=Saccharomyces cerevisiae (strain ATCC 204508 / S288c) OX=559292 GN=SRP101 PE=1 SV=2
666	655	P22855|MAN1_YEAST	1677	11802	196200000	224400000	256600000	243500000	357800000	338300000	354200000	354400000	374300000	378200000	100	114	131	124	182	172	181	181	191	193	210300000	2500000	34800000	354300000	376200000	100	119	165	168	179	6	4	4	TMT10plex	124499	Alpha-mannosidase OS=Saccharomyces cerevisiae (strain ATCC 204508 / S288c) OX=559292 GN=AMS1 PE=1 SV=2
811	2123	P40961|PHB1_YEAST	1887	11786	179700000	198600000	200000	188600000	181900000	210300000	218800000	247600000	34200000	340500000	100	111	111	105	101	117	122	138	190	189	189200000	194300000	196100000	233200000	341300000	100	103	104	123	180	17	3	3	TMT10plex	31427	Prohibitin-1 OS=Saccharomyces cerevisiae (strain ATCC 204508 / S288c) OX=559292 GN=PHB1 PE=1 SV=2
895	1295	P22141|PSB4_YEAST	738	11786	147400000	149900000	11600000	133300000	157600000	151200000	171800000	142700000	171200000	183900000	100	102	79	90	107	103	117	97	116	125	148700000	124600000	154400000	157200000	177500000	100	84	104	106	119	13	2	2	TMT10plex	22517	Proteasome subunit beta type-4 OS=Saccharomyces cerevisiae (strain ATCC 204508 / S288c) OX=559292 GN=PRE1 PE=1 SV=2
676	725	Q02201|OSH6_YEAST	2024	11729	302200000	306100000	311500000	333600000	34100000	378800000	379100000	412300000	54500000	571300000	100	101	103	110	113	125	125	136	180	189	304100000	322600000	359900000	395700000	558100000	100	106	118	130	184	11	4	4	TMT10plex	51588	Oxysterol-binding protein homolog 6 OS=Saccharomyces cerevisiae (strain ATCC 204508 / S288c) OX=559292 GN=OSH6 PE=1 SV=1
654	458	Q06440|CORO_YEAST	1677	11728	461300000	452500000	4900000	47600000	544500000	53600000	556800000	523400000	711800000	622800000	100	98	106	103	118	116	121	113	154	135	456900000	48300000	540200000	540100000	667300000	100	106	118	118	146	7	5	5	TMT10plex	72553	Coronin-like protein OS=Saccharomyces cerevisiae (strain ATCC 204508 / S288c) OX=559292 GN=CRN1 PE=1 SV=1
620	660	P00175|CYB2_YEAST	3110	11694	157200000	159800000	16300000	166200000	165900000	179800000	178600000	185200000	736600000	701200000	100	102	104	106	106	114	114	118	469	446	158500000	164600000	172800000	181900000	718900000	100	104	109	115	454	11	4	4	TMT10plex	65540	Cytochrome b2 mitochondrial OS=Saccharomyces cerevisiae (strain ATCC 204508 / S288c) OX=559292 GN=CYB2 PE=1 SV=1
800	4622	P19454|CSK22_YEAST	945	11694	138800000	1400000	161600000	152800000	14200000	159700000	176800000	150800000	203700000	23500000	100	101	116	110	102	115	127	109	147	169	139400000	159200000	150900000	166100000	221500000	100	114	108	119	159	17	4	4	TMT10plex	39404	Casein kinase II subunit alpha' OS=Saccharomyces cerevisiae (strain ATCC 204508 / S288c) OX=559292 GN=CKA2 PE=1 SV=2
602	539	P25349|YCP4_YEAST	2830	11652	125100000	109800000	112300000	110500000	137100000	123200000	137700000	138900000	213300000	217800000	100	88	90	88	110	98	110	111	170	174	117500000	111400000	130100000	138300000	215500000	100	95	111	118	183	12	3	2	TMT10plex; Deamidation (NQ)	26350	Flavoprotein-like protein YCP4 OS=Saccharomyces cerevisiae (strain ATCC 204508 / S288c) OX=559292 GN=YCP4 PE=1 SV=1
844	892	Q12466|TCB1_YEAST	1755	11652	7810000	84660000	71870000	85290000	92190000	95870000	98180000	96040000	120300000	123600000	100	108	92	109	118	123	126	123	154	158	81380000	78580000	94030000	97110000	121900000	100	97	116	119	150	4	3	3	TMT10plex	133576	Tricalbin-1 OS=Saccharomyces cerevisiae (strain ATCC 204508 / S288c) OX=559292 GN=TCB1 PE=1 SV=1
629	5269	P39744|NOC2_YEAST	2079	11637	304400000	263600000	279700000	280600000	255100000	253400000	249600000	259100000	296100000	255200000	100	87	92	92	84	83	82	85	97	84	28400000	280200000	254200000	254300000	275600000	100	99	90	90	97	6	4	4	TMT10plex	81601	Nucleolar complex protein 2 OS=Saccharomyces cerevisiae (strain ATCC 204508 / S288c) OX=559292 GN=NOC2 PE=1 SV=2
749	837	P53254|UTP22_YEAST	1211	11631	222800000	206700000	253400000	225800000	224100000	260200000	284100000	240300000	302600000	309800000	100	93	114	101	101	117	128	108	136	139	214700000	239600000	242200000	262200000	306200000	100	112	113	122	143	3	4	4	TMT10plex	140484	U3 small nucleolar RNA-associated protein 22 OS=Saccharomyces cerevisiae (strain ATCC 204508 / S288c) OX=559292 GN=UTP22 PE=1 SV=1
693	1901	P39968|VAC8_YEAST	693	11609	133300000	145800000	15100000	15400000	171500000	154600000	149900000	172100000	243800000	208500000	100	109	113	116	129	116	112	129	183	156	139500000	152500000	163100000	16100000	226100000	100	109	117	115	162	9	4	4	Acrylamide; TMT10plex	63208	Vacuolar protein 8 OS=Saccharomyces cerevisiae (strain ATCC 204508 / S288c) OX=559292 GN=VAC8 PE=1 SV=3
810	2903	P06787|CALM_YEAST	250	11535	247300000	232800000	200300000	233800000	233800000	217300000	241100000	237300000	241800000	24900000	100	94	81	95	95	88	98	96	98	101	2400000	217100000	225600000	239200000	245400000	100	90	94	100	102	33	3	3	TMT10plex; Deamidation (NQ)	16135	Calmodulin OS=Saccharomyces cerevisiae (strain ATCC 204508 / S288c) OX=559292 GN=CMD1 PE=1 SV=1
722	7049	P40364|MPM1_YEAST	2338	11532	85070000	74360000	8250000	80680000	104200000	115600000	108700000	110900000	293100000	326200000	100	87	97	95	122	136	128	130	345	383	79710000	81590000	109900000	109800000	309600000	100	102	138	138	388	20	3	3	TMT10plex	28470	Mitochondrial peculiar membrane protein 1 OS=Saccharomyces cerevisiae (strain ATCC 204508 / S288c) OX=559292 GN=MPM1 PE=1 SV=1
578	5353	P11632|NHP6A_YEAST	484	11531	219600000	206700000	194600000	223900000	219300000	216900000	224100000	222400000	213100000	221300000	100	94	89	102	100	99	102	101	97	101	213100000	209200000	218100000	223300000	217200000	100	98	102	105	102	29	3	3	TMT10plex; Oxidation (M)	10802	Non-histone chromosomal protein 6A OS=Saccharomyces cerevisiae (strain ATCC 204508 / S288c) OX=559292 GN=NHP6A PE=1 SV=1
899	1686	P33775|PMT1_YEAST	1768	11523	461300000	496600000	581600000	605700000	564300000	551700000	606300000	606700000	482300000	470300000	100	108	126	131	122	120	131	132	105	102	478900000	593700000	55800000	606500000	476300000	100	124	117	127	99	4	2	2	TMT10plex	92675	Dolichyl-phosphate-mannose--protein mannosyltransferase 1 OS=Saccharomyces cerevisiae (strain ATCC 204508 / S288c) OX=559292 GN=PMT1 PE=1 SV=1
672	760	P30822|XPO1_YEAST	776	11517	126700000	143100000	158200000	132800000	172200000	165800000	17800000	163800000	180100000	179900000	100	113	125	105	136	131	140	129	142	142	134900000	150100000	16900000	170900000	1800000	100	111	125	127	133	6	4	4	TMT10plex	124104	Exportin-1 OS=Saccharomyces cerevisiae (strain ATCC 204508 / S288c) OX=559292 GN=CRM1 PE=1 SV=1
863	2000	P38112|MAK5_YEAST	708	11484	61510000	62640000	6380000	75630000	57430000	54390000	68140000	85550000	69370000	76180000	100	102	104	123	93	88	111	139	113	124	62070000	69720000	55910000	76850000	72780000	100	112	90	124	117	7	3	3	TMT10plex	87048	ATP-dependent RNA helicase MAK5 OS=Saccharomyces cerevisiae (strain ATCC 204508 / S288c) OX=559292 GN=MAK5 PE=1 SV=1
725	1718	P32263|P5CR_YEAST	1260	11468	162400000	168800000	125800000	151700000	139200000	141500000	141600000	134700000	120700000	126500000	100	104	77	93	86	87	87	83	74	78	165600000	138700000	140400000	138200000	123600000	100	84	85	83	75	11	3	3	TMT10plex	30132	Pyrroline-5-carboxylate reductase OS=Saccharomyces cerevisiae (strain ATCC 204508 / S288c) OX=559292 GN=PRO3 PE=1 SV=1
748	3793	P43123|UAP1_YEAST	221	11452	17400000	183600000	188200000	161400000	165800000	193800000	187200000	181500000	232500000	200200000	100	106	108	93	95	111	108	104	134	115	178800000	174800000	179800000	184400000	216400000	100	98	101	103	121	7	3	3	TMT10plex	53476	UDP-N-acetylglucosamine pyrophosphorylase OS=Saccharomyces cerevisiae (strain ATCC 204508 / S288c) OX=559292 GN=QRI1 PE=1 SV=1
677	1153	P27929|NAM9_YEAST	1730	11441	21500000	237900000	242700000	199200000	266800000	272800000	252600000	253800000	372200000	388700000	100	111	113	93	124	127	118	118	173	181	226400000	22100000	269800000	253200000	380400000	100	98	119	112	168	7	4	4	TMT10plex	56356	37S ribosomal protein NAM9 mitochondrial OS=Saccharomyces cerevisiae (strain ATCC 204508 / S288c) OX=559292 GN=NAM9 PE=1 SV=2
809	59290	P38828|LSM12_YEAST	1399	11439	156100000	142900000	143100000	164100000	15700000	164900000	17900000	162300000	215400000	226200000	100	92	92	105	101	106	115	104	138	145	149500000	153600000	16100000	170700000	220800000	100	103	108	114	148	24	3	3	TMT10plex	21314	Protein LSM12 OS=Saccharomyces cerevisiae (strain ATCC 204508 / S288c) OX=559292 GN=LSM12 PE=1 SV=1
650	646	P32467|HXT4_YEAST	2602	11411	239300000	247600000	376400000	409600000	536700000	57300000	579500000	583100000	17600000	203100000	100	103	157	171	224	239	242	244	74	85	243400000	39300000	554900000	581300000	189500000	100	161	228	239	78	4	2	2	TMT10plex	63910	Low-affinity glucose transporter HXT4 OS=Saccharomyces cerevisiae (strain ATCC 204508 / S288c) OX=559292 GN=HXT4 PE=1 SV=1
771	1382	Q08962|NIP7_YEAST	146	11393	142900000	1500000	157400000	140800000	146400000	141100000	146200000	160400000	143400000	139300000	100	105	110	98	102	99	102	112	100	97	146500000	149100000	143800000	153300000	141400000	100	102	98	105	97	17	3	3	TMT10plex	20381	60S ribosome subunit biogenesis protein NIP7 OS=Saccharomyces cerevisiae (strain ATCC 204508 / S288c) OX=559292 GN=NIP7 PE=1 SV=1
649	2753	P41920|YRB1_YEAST	2211	11390	233900000	229400000	234900000	247100000	216100000	216800000	208500000	24600000	314100000	321300000	100	98	100	106	92	93	89	105	134	137	231600000	24100000	216500000	227200000	317700000	100	104	93	98	137	20	2	2	Acrylamide; TMT10plex; Oxidation (M)	22953	Ran-specific GTPase-activating protein 1 OS=Saccharomyces cerevisiae (strain ATCC 204508 / S288c) OX=559292 GN=YRB1 PE=1 SV=1
611	1033	P15565|TRM1_YEAST	21	11389	240400000	224900000	224600000	253700000	226400000	235400000	221400000	237900000	213800000	232500000	100	94	93	106	94	98	92	99	89	97	232700000	239200000	230900000	229700000	223200000	100	103	99	99	96	8	4	4	TMT10plex	64052	tRNA (guanine(26)-N(2))-dimethyltransferase mitochondrial OS=Saccharomyces cerevisiae (strain ATCC 204508 / S288c) OX=559292 GN=TRM1 PE=1 SV=1
1068	4901	Q04336|YM54_YEAST	1203	11334	102300000	101400000	138600000	110600000	134100000	15400000	158800000	143300000	148100000	172600000	100	99	136	108	131	151	155	140	145	169	101800000	124600000	14400000	151100000	160300000	100	122	141	148	157	3	2	2	TMT10plex	126624	Uncharacterized protein YMR196W OS=Saccharomyces cerevisiae (strain ATCC 204508 / S288c) OX=559292 GN=YMR196W PE=1 SV=1
1110	6632	P32342|SRP21_YEAST	368	11328	7510000	70180000	75510000	81980000	73510000	66240000	81090000	95130000	107600000	80780000	100	93	101	109	98	88	108	127	143	108	72640000	78740000	69870000	88110000	94160000	100	108	96	121	130	24	2	2	TMT10plex	18425	Signal recognition particle subunit SRP21 OS=Saccharomyces cerevisiae (strain ATCC 204508 / S288c) OX=559292 GN=SRP21 PE=1 SV=3
697	489	P37302|APE3_YEAST	818	11321	224900000	239400000	222100000	246100000	214400000	268700000	244800000	256800000	271500000	271900000	100	106	99	109	95	119	109	114	121	121	232100000	234100000	241500000	250800000	271700000	100	101	104	108	117	9	3	3	TMT10plex; Deamidation (NQ)	60138	Aminopeptidase Y OS=Saccharomyces cerevisiae (strain ATCC 204508 / S288c) OX=559292 GN=APE3 PE=1 SV=1
769	5401	P39985|DPO5_YEAST	872	11319	141400000	135400000	134700000	144100000	136800000	151300000	139400000	154200000	185100000	17200000	100	96	95	102	97	107	99	109	131	122	138400000	139400000	14400000	146800000	178600000	100	101	104	106	129	5	4	4	TMT10plex	115894	rDNA transcriptional regulator POL5 OS=Saccharomyces cerevisiae (strain ATCC 204508 / S288c) OX=559292 GN=POL5 PE=1 SV=1
797	1739	P38804|SDO1L_YEAST	1968	11285	53850000	41780000	29420000	33030000	126700000	10200000	134100000	153400000	80210000	6840000	100	78	55	61	235	189	249	285	149	127	47810000	31230000	116900000	143700000	74310000	100	65	244	301	155	25	3	3	TMT10plex	12009	Restriction of telomere capping protein 3 OS=Saccharomyces cerevisiae (strain ATCC 204508 / S288c) OX=559292 GN=RTC3 PE=1 SV=1
712	1183	P38295|MCFS2_YEAST	2193	11264	414600000	375300000	455900000	452400000	444300000	453200000	484500000	498600000	837200000	80300000	100	91	110	109	107	109	117	120	202	194	39500000	454100000	448700000	491500000	820100000	100	115	114	124	208	9	4	4	Acrylamide; TMT10plex	51255	Medium-chain fatty acid ethyl ester synthase/esterase 2 OS=Saccharomyces cerevisiae (strain ATCC 204508 / S288c) OX=559292 GN=EHT1 PE=1 SV=1
616	3893	P36016|LHS1_YEAST	746	11227	135500000	121500000	144300000	127900000	144900000	158700000	163900000	171800000	134500000	153800000	100	90	107	94	107	117	121	127	99	114	128500000	136100000	151800000	167800000	144200000	100	106	118	131	112	5	4	4	TMT10plex	99572	Heat shock protein 70 homolog LHS1 OS=Saccharomyces cerevisiae (strain ATCC 204508 / S288c) OX=559292 GN=LHS1 PE=1 SV=1
682	2148	P48439|OST3_YEAST	1154	11188	135600000	153600000	174400000	17400000	143700000	156300000	161800000	164400000	193200000	185400000	100	113	129	128	106	115	119	121	142	137	144600000	174200000	1500000	163100000	189300000	100	120	104	113	131	7	2	2	TMT10plex	39483	Dolichyl-diphosphooligosaccharide--protein glycosyltransferase subunit 3 OS=Saccharomyces cerevisiae (strain ATCC 204508 / S288c) OX=559292 GN=OST3 PE=1 SV=1
589	2229	P33399|LHP1_YEAST	403	11155	268200000	243700000	255300000	214600000	214200000	244500000	237500000	257900000	224700000	222700000	100	91	95	80	80	91	89	96	84	83	255900000	234900000	229400000	255400000	223700000	100	92	90	100	87	11	3	3	TMT10plex; Deamidation (NQ)	32104	La protein homolog OS=Saccharomyces cerevisiae (strain ATCC 204508 / S288c) OX=559292 GN=LHP1 PE=1 SV=2
632	2369	Q04067|EIF3G_YEAST	1176	11109	95010000	93630000	78480000	73210000	78970000	101100000	79730000	73720000	125100000	139800000	100	99	83	77	83	106	84	78	132	147	94320000	75840000	90040000	84580000	132400000	100	80	95	90	140	18	3	3	TMT10plex	30501	Eukaryotic translation initiation factor 3 subunit G OS=Saccharomyces cerevisiae (strain ATCC 204508 / S288c) OX=559292 GN=TIF35 PE=1 SV=1
766	1080	P31382|PMT2_YEAST	2017	11102	174200000	160500000	139600000	136300000	186300000	186200000	16900000	166500000	168600000	148200000	100	92	80	78	107	107	97	96	97	85	167300000	13800000	186300000	167700000	158400000	100	82	111	100	95	6	4	4	TMT10plex	86870	Dolichyl-phosphate-mannose--protein mannosyltransferase 2 OS=Saccharomyces cerevisiae (strain ATCC 204508 / S288c) OX=559292 GN=PMT2 PE=1 SV=2
647	640	Q12233|ATPN_YEAST	2885	11097	1600000	173900000	153300000	170500000	15600000	174400000	156700000	175600000	1209000000	1312000000	100	109	96	107	98	109	98	110	756	820	166900000	161900000	165200000	166200000	126000000	100	97	99	100	755	23	3	3	TMT10plex	12921	ATP synthase subunit g mitochondrial OS=Saccharomyces cerevisiae (strain ATCC 204508 / S288c) OX=559292 GN=ATP20 PE=1 SV=1
824	1720	P36136|SHB17_YEAST	742	11093	247300000	23200000	250600000	271100000	277600000	272300000	255200000	28900000	333400000	306900000	100	94	101	110	112	110	103	117	135	124	239700000	260900000	274900000	272100000	320100000	100	109	115	114	134	10	3	3	TMT10plex	31022	Sedoheptulose 1 7-bisphosphatase OS=Saccharomyces cerevisiae (strain ATCC 204508 / S288c) OX=559292 GN=SHB17 PE=1 SV=1
710	535	P38715|GRE3_YEAST	788	11092	11300000	135100000	1400000	104900000	185500000	179100000	17900000	176400000	212200000	196200000	100	120	124	93	164	158	158	156	188	174	12400000	122400000	182300000	177700000	204200000	100	99	147	143	165	17	4	4	TMT10plex	37119	NADPH-dependent aldose reductase GRE3 OS=Saccharomyces cerevisiae (strain ATCC 204508 / S288c) OX=559292 GN=GRE3 PE=1 SV=1
713	2553	P39958|GDI1_YEAST	384	11086	247200000	225600000	197700000	235900000	234100000	23400000	227700000	219100000	22400000	211400000	100	91	80	95	95	95	92	89	91	86	236400000	216800000	23400000	223400000	217700000	100	92	99	94	92	9	4	4	TMT10plex	51206	Rab GDP-dissociation inhibitor OS=Saccharomyces cerevisiae (strain ATCC 204508 / S288c) OX=559292 GN=GDI1 PE=1 SV=1
887	6988	P54860|UFD2_YEAST	246	11085	106400000	92190000	101800000	91770000	105500000	118300000	93360000	117200000	134400000	110300000	100	87	96	86	99	111	88	110	126	104	99270000	96770000	111900000	105300000	122400000	100	97	113	106	123	4	3	3	TMT10plex	109916	E4 ubiquitin-protein ligase UFD2 OS=Saccharomyces cerevisiae (strain ATCC 204508 / S288c) OX=559292 GN=UFD2 PE=1 SV=3
807	619	P25567|SRO9_YEAST	965	11073	178700000	180600000	165500000	168900000	149100000	188400000	183500000	180300000	191200000	179600000	100	101	93	94	83	105	103	101	107	100	179600000	167200000	168700000	181900000	185400000	100	93	94	101	103	8	3	3	TMT10plex	48060	RNA-binding protein SRO9 OS=Saccharomyces cerevisiae (strain ATCC 204508 / S288c) OX=559292 GN=SRO9 PE=1 SV=2
686	608	P40302|PSA6_YEAST	1763	11063	280800000	280900000	27500000	284100000	304400000	329500000	33700000	305800000	359200000	368200000	100	100	98	101	108	117	120	109	128	131	280800000	279600000	316900000	321400000	363700000	100	100	113	114	130	21	4	4	TMT10plex	25604	Proteasome subunit alpha type-6 OS=Saccharomyces cerevisiae (strain ATCC 204508 / S288c) OX=559292 GN=PRE5 PE=1 SV=1
753	2566	Q06103|RPN7_YEAST	984	11045	21100000	185900000	208900000	205700000	203300000	215200000	240700000	209100000	257400000	273800000	100	88	99	97	96	102	114	99	122	130	198500000	207300000	209300000	224900000	265600000	100	104	105	113	134	6	3	3	TMT10plex	48959	26S proteasome regulatory subunit RPN7 OS=Saccharomyces cerevisiae (strain ATCC 204508 / S288c) OX=559292 GN=RPN7 PE=1 SV=3
723	2538	P32445|RIM1_YEAST	1731	11044	219600000	20700000	186100000	177400000	184300000	191500000	181200000	191700000	257900000	268700000	100	94	85	81	84	87	83	87	117	122	213300000	181700000	187900000	186500000	263300000	100	85	88	87	123	32	3	3	TMT10plex; Deamidation (NQ)	15386	Single-stranded DNA-binding protein RIM1 mitochondrial OS=Saccharomyces cerevisiae (strain ATCC 204508 / S288c) OX=559292 GN=RIM1 PE=1 SV=1
803	7377	Q05029|BCH1_YEAST	432	11031	182600000	171400000	152600000	159700000	184500000	151300000	158400000	176500000	176200000	166900000	100	94	84	87	101	83	87	97	96	91	17700000	156200000	167900000	167400000	171500000	100	88	95	95	97	6	4	4	Acrylamide; TMT10plex	82049	Protein BCH1 OS=Saccharomyces cerevisiae (strain ATCC 204508 / S288c) OX=559292 GN=BCH1 PE=1 SV=1
665	904	P35180|TOM20_YEAST	3725	10981	192400000	153700000	202500000	185100000	207500000	208600000	201700000	217500000	542600000	536400000	100	80	105	96	108	108	105	113	282	279	173100000	193800000	20800000	209600000	539500000	100	112	120	121	312	15	2	2	TMT10plex	20317	Mitochondrial import receptor subunit TOM20 OS=Saccharomyces cerevisiae (strain ATCC 204508 / S288c) OX=559292 GN=TOM20 PE=1 SV=1
788	1235	P46971|PMT4_YEAST	1577	10956	251900000	261400000	278900000	267700000	271800000	30400000	32700000	331100000	392600000	340400000	100	104	111	106	108	121	130	131	156	135	256600000	273300000	287900000	329100000	366500000	100	106	112	128	143	4	3	3	TMT10plex	87966	Dolichyl-phosphate-mannose--protein mannosyltransferase 4 OS=Saccharomyces cerevisiae (strain ATCC 204508 / S288c) OX=559292 GN=PMT4 PE=1 SV=1
644	6106	Q12176|MAK21_YEAST	755	10944	245600000	248100000	251900000	247700000	248700000	235200000	272400000	261600000	334500000	297700000	100	101	103	101	101	96	111	106	136	121	246900000	249800000	241900000	26700000	316100000	100	101	98	108	128	4	4	4	TMT10plex	116676	Ribosome biogenesis protein MAK21 OS=Saccharomyces cerevisiae (strain ATCC 204508 / S288c) OX=559292 GN=MAK21 PE=1 SV=1
609	4378	P20676|NUP1_YEAST	1272	10937	203100000	195400000	158300000	181800000	178400000	18100000	173700000	172800000	190200000	195800000	100	96	78	90	88	89	86	85	94	96	199300000	170100000	179700000	173300000	19300000	100	85	90	87	97	6	5	5	TMT10plex	113581	Nucleoporin NUP1 OS=Saccharomyces cerevisiae (strain ATCC 204508 / S288c) OX=559292 GN=NUP1 PE=1 SV=1
1036	2115	Q03835|GLRX3_YEAST	2086	10874	131400000	140700000	140300000	135800000	12400000	12900000	156900000	144200000	197300000	191900000	100	107	107	103	94	98	119	110	150	146	13600000	13800000	126500000	150500000	194600000	100	101	93	111	143	8	2	2	TMT10plex	28261	Monothiol glutaredoxin-3 OS=Saccharomyces cerevisiae (strain ATCC 204508 / S288c) OX=559292 GN=GRX3 PE=1 SV=2
921	44715	Q99258|RIB3_YEAST	936	10836	140400000	124500000	143300000	146500000	133300000	133100000	140700000	155500000	132500000	14900000	100	89	102	104	95	95	100	111	94	106	132400000	144900000	133200000	148100000	140700000	100	109	101	112	106	18	3	3	TMT10plex	22568	3 4-dihydroxy-2-butanone 4-phosphate synthase OS=Saccharomyces cerevisiae (strain ATCC 204508 / S288c) OX=559292 GN=RIB3 PE=1 SV=1
572	4703	Q12377|RPN6_YEAST	2122	10823	406200000	395400000	391300000	384300000	429500000	416800000	432400000	446800000	664100000	634500000	100	97	96	95	106	103	106	110	163	156	400800000	387800000	423100000	439600000	649300000	100	97	106	110	162	7	3	3	TMT10plex	49774	26S proteasome regulatory subunit RPN6 OS=Saccharomyces cerevisiae (strain ATCC 204508 / S288c) OX=559292 GN=RPN6 PE=1 SV=3
734	2103	P32588|PUB1_YEAST	635	10822	259800000	304800000	281100000	290400000	314100000	260900000	283200000	316200000	326500000	314700000	100	117	108	112	121	100	109	122	126	121	282300000	285700000	287500000	299700000	320600000	100	101	102	106	114	5	2	2	TMT10plex	50763	Nuclear and cytoplasmic polyadenylated RNA-binding protein PUB1 OS=Saccharomyces cerevisiae (strain ATCC 204508 / S288c) OX=559292 GN=PUB1 PE=1 SV=4
1112	27420	P39515|TIM17_YEAST	26	10803	1320000	23080000	17580000	24140000	20520000	21980000	10070000	29080000	11390000	22830000	100	175	133	183	155	167	76	220	86	173	18140000	20860000	21250000	27210000	17110000	100	115	117	150	94	27	2	2	Acrylamide; TMT10plex	16584	Mitochondrial import inner membrane translocase subunit TIM17 OS=Saccharomyces cerevisiae (strain ATCC 204508 / S288c) OX=559292 GN=TIM17 PE=1 SV=1
456	2527	P04650|RL39_YEAST	1233	10773	2875000000	2697000000	3207000000	3016000000	2667000000	2824000000	3139000000	3219000000	2483000000	2333000000	100	94	112	105	93	98	109	112	86	81	2786000000	3112000000	2746000000	3179000000	2408000000	100	112	99	114	86	22	2	2	TMT10plex	6342	60S ribosomal protein L39 OS=Saccharomyces cerevisiae (strain ATCC 204508 / S288c) OX=559292 GN=RPL39 PE=1 SV=3
656	2550	P53296|ATF2_YEAST	591	10773	16500000	173300000	185700000	22500000	201200000	18800000	189400000	217800000	230800000	196100000	100	105	113	136	122	114	115	132	140	119	172800000	205300000	197200000	207900000	213500000	100	119	114	120	124	12	4	4	TMT10plex; Deamidation (NQ)	61898	Alcohol O-acetyltransferase 2 OS=Saccharomyces cerevisiae (strain ATCC 204508 / S288c) OX=559292 GN=ATF2 PE=1 SV=1
680	659	P53834|HCH1_YEAST	975	10758	161700000	142500000	133800000	125200000	13700000	126800000	120900000	111700000	11100000	106700000	100	88	83	77	85	78	75	69	69	66	152100000	129500000	131900000	116300000	108800000	100	85	87	76	72	25	3	3	TMT10plex	17246	Hsp90 co-chaperone HCH1 OS=Saccharomyces cerevisiae (strain ATCC 204508 / S288c) OX=559292 GN=HCH1 PE=1 SV=1
885	2236	P36017|VPS21_YEAST	1197	10736	83910000	86120000	93050000	92080000	9810000	101200000	121800000	10700000	122400000	145100000	100	103	111	110	117	121	145	128	146	173	85020000	92570000	99630000	114400000	133700000	100	109	117	135	157	24	3	3	TMT10plex	23081	Vacuolar protein sorting-associated protein 21 OS=Saccharomyces cerevisiae (strain ATCC 204508 / S288c) OX=559292 GN=VPS21 PE=1 SV=1
1003	6067	Q12355|PST1_YEAST	46	10722	89450000	101900000	82110000	90840000	82980000	102500000	7990000	104700000	9670000	88150000	100	114	92	102	93	115	89	117	108	99	9570000	86480000	92740000	9230000	92420000	100	90	97	96	97	7	2	2	TMT10plex	45777	Cell wall mannoprotein PST1 OS=Saccharomyces cerevisiae (strain ATCC 204508 / S288c) OX=559292 GN=PST1 PE=1 SV=1
516	1706	P0CT04|IPB2_YEAST	4376	10722	690100000	692900000	75200000	778900000	1221000000	1214000000	1215000000	1272000000	4011000000	3944000000	100	100	109	113	177	176	176	184	581	572	691500000	765400000	1218000000	1243000000	3977000000	100	111	176	180	575	25	4	4	TMT10plex	8590	Protease B inhibitor 2 OS=Saccharomyces cerevisiae (strain ATCC 204508 / S288c) OX=559292 GN=PBI2 PE=1 SV=1
889	7458	P25623|SYP1_YEAST	611	10716	188300000	168400000	1700000	190400000	16600000	18100000	195100000	187800000	223600000	209100000	100	89	90	101	88	96	104	100	119	111	178400000	180200000	173500000	191400000	216300000	100	101	97	107	121	5	3	3	TMT10plex	96137	Suppressor of yeast profilin deletion OS=Saccharomyces cerevisiae (strain ATCC 204508 / S288c) OX=559292 GN=SYP1 PE=1 SV=3
595	3401	P27810|KTR1_YEAST	1616	10693	388700000	400800000	409200000	365300000	39200000	427900000	381800000	385600000	730200000	793700000	100	103	105	94	101	110	98	99	188	204	394800000	387300000	4100000	383700000	76200000	100	98	104	97	193	10	4	4	TMT10plex	46022	Alpha-1 2 mannosyltransferase KTR1 OS=Saccharomyces cerevisiae (strain ATCC 204508 / S288c) OX=559292 GN=KTR1 PE=1 SV=1
759	665	P39079|TCPZ_YEAST	659	10687	175400000	1800000	196500000	176500000	200300000	181900000	201100000	190300000	206700000	226200000	100	103	112	101	114	104	115	108	118	129	177700000	186500000	191100000	195700000	216400000	100	105	107	110	122	7	3	3	TMT10plex; Deamidation (NQ)	59924	T-complex protein 1 subunit zeta OS=Saccharomyces cerevisiae (strain ATCC 204508 / S288c) OX=559292 GN=CCT6 PE=1 SV=1
554	647	P36775|LONM_YEAST	2526	10651	228900000	241800000	270400000	256900000	319200000	289800000	303400000	344100000	545300000	562400000	100	106	118	112	139	127	133	150	238	246	235300000	263600000	304500000	323700000	553800000	100	112	129	138	235	3	4	4	TMT10plex	127112	Lon protease homolog mitochondrial OS=Saccharomyces cerevisiae (strain ATCC 204508 / S288c) OX=559292 GN=PIM1 PE=1 SV=2
920	1712	P53889|FMP41_YEAST	1258	10649	14500000	141800000	138300000	136600000	127800000	149200000	156300000	140600000	197900000	214600000	100	98	95	94	88	103	108	97	136	148	143400000	137400000	138500000	148400000	206200000	100	96	97	104	144	14	3	3	TMT10plex	28792	Uncharacterized mitochondrial hydrolase FMP41 OS=Saccharomyces cerevisiae (strain ATCC 204508 / S288c) OX=559292 GN=FMP41 PE=1 SV=1
510	1689	P09950|HEM1_YEAST	2382	10645	306300000	28500000	307600000	311500000	356900000	341200000	358700000	354600000	180900000	172100000	100	93	100	102	117	111	117	116	59	56	295600000	309600000	349100000	356700000	176500000	100	105	118	121	60	19	6	6	TMT10plex; Deamidation (NQ)	59362	5-aminolevulinate synthase mitochondrial OS=Saccharomyces cerevisiae (strain ATCC 204508 / S288c) OX=559292 GN=HEM1 PE=1 SV=1
727	748	P0C0X0|RS28B_YEAST	2339	10635	128000000	1354000000	927600000	921700000	860600000	889700000	776900000	726800000	473600000	491300000	100	106	72	72	67	70	61	57	37	38	1317000000	924700000	875100000	751900000	482400000	100	70	66	57	37	48	4	4	TMT10plex	7565	40S ribosomal protein S28-B OS=Saccharomyces cerevisiae (strain ATCC 204508 / S288c) OX=559292 GN=RPS28B PE=1 SV=1
727	749	Q3E7X9|RS28A_YEAST	2339	10635	128000000	1354000000	927600000	921700000	860600000	889700000	776900000	726800000	473600000	491300000	100	106	72	72	67	70	61	57	37	38	1317000000	924700000	875100000	751900000	482400000	100	70	66	57	37	48	4	4	TMT10plex	7592	40S ribosomal protein S28-A OS=Saccharomyces cerevisiae (strain ATCC 204508 / S288c) OX=559292 GN=RPS28A PE=1 SV=1
1111	3302	P42941|SERB_YEAST	500	10628	74330000	91690000	86390000	76660000	75510000	88350000	72680000	79960000	69260000	68920000	100	123	116	103	102	119	98	108	93	93	83010000	81520000	81930000	76320000	69090000	100	98	99	92	83	10	2	2	TMT10plex	34207	Phosphoserine phosphatase OS=Saccharomyces cerevisiae (strain ATCC 204508 / S288c) OX=559292 GN=SER2 PE=1 SV=1
820	2106	Q07688|YPD1_YEAST	1285	10611	97020000	114800000	120600000	99820000	125200000	112400000	11800000	121700000	100200000	97970000	100	118	124	103	129	116	122	125	103	101	105900000	110200000	118800000	119900000	99110000	100	104	112	113	94	25	3	3	TMT10plex	19169	Phosphorelay intermediate protein YPD1 OS=Saccharomyces cerevisiae (strain ATCC 204508 / S288c) OX=559292 GN=YPD1 PE=1 SV=1
701	7397	Q04773|YMW4_YEAST	1109	10604	193200000	211700000	15900000	15300000	151900000	161800000	161600000	18500000	144700000	141800000	100	110	82	79	79	84	84	96	75	73	202400000	15600000	156800000	173300000	143300000	100	77	77	86	71	23	3	3	TMT10plex; Deamidation (NQ)	15977	Uncharacterized protein YMR074C OS=Saccharomyces cerevisiae (strain ATCC 204508 / S288c) OX=559292 GN=YMR074C PE=1 SV=1
626	2203	Q08965|BMS1_YEAST	840	10583	307600000	328700000	316900000	335800000	329300000	335600000	344100000	374500000	417800000	391700000	100	107	103	109	107	109	112	122	136	127	318200000	326300000	332400000	359300000	404800000	100	103	104	113	127	5	6	6	TMT10plex	135571	Ribosome biogenesis protein BMS1 OS=Saccharomyces cerevisiae (strain ATCC 204508 / S288c) OX=559292 GN=BMS1 PE=1 SV=1
862	3951	P24279|MCM3_YEAST	416	10534	142100000	127400000	120300000	15200000	126500000	15200000	144300000	131700000	15300000	155800000	100	90	85	107	89	107	102	93	108	110	134800000	136100000	139200000	13800000	154400000	100	101	103	102	115	3	3	3	TMT10plex	107517	DNA replication licensing factor MCM3 OS=Saccharomyces cerevisiae (strain ATCC 204508 / S288c) OX=559292 GN=MCM3 PE=1 SV=1
804	7560	P38328|ARPC1_YEAST	1322	10520	191500000	172300000	207100000	200200000	263200000	245700000	239900000	249700000	302200000	271100000	100	90	108	105	137	128	125	130	158	142	181900000	203600000	254500000	244800000	286700000	100	112	140	135	158	13	4	4	TMT10plex	42475	Actin-related protein 2/3 complex subunit 1 OS=Saccharomyces cerevisiae (strain ATCC 204508 / S288c) OX=559292 GN=ARC40 PE=1 SV=1
891	783	P38732|EFM1_YEAST	2448	10513	94050000	91920000	115800000	103400000	113800000	116800000	124500000	1200000	178700000	18600000	100	98	123	110	121	124	132	128	190	198	92990000	109600000	115300000	122300000	182400000	100	118	124	131	196	6	3	3	TMT10plex	67453	Protein-lysine N-methyltransferase EFM1 OS=Saccharomyces cerevisiae (strain ATCC 204508 / S288c) OX=559292 GN=EFM1 PE=1 SV=1
547	508	P01123|YPT1_YEAST	1184	10500	270800000	237100000	22300000	262300000	281100000	288700000	250100000	272300000	201500000	186400000	100	88	82	97	104	107	92	101	74	69	253900000	242700000	284900000	261200000	193900000	100	96	112	103	76	8	3	2	TMT10plex	23214	GTP-binding protein YPT1 OS=Saccharomyces cerevisiae (strain ATCC 204508 / S288c) OX=559292 GN=YPT1 PE=1 SV=2
798	1711	Q06177|TMA10_YEAST	2649	10488	191600000	195900000	174900000	192400000	338400000	323100000	302100000	319800000	342700000	334700000	100	102	91	100	177	169	158	167	179	175	193700000	183600000	330800000	310900000	338700000	100	95	171	160	175	35	3	3	TMT10plex	9834	Translation machinery-associated protein 10 OS=Saccharomyces cerevisiae (strain ATCC 204508 / S288c) OX=559292 GN=TMA10 PE=1 SV=3
849	4629	Q12754|RRP12_YEAST	2258	10476	144300000	140200000	177500000	15300000	12500000	151700000	161500000	147600000	239400000	239600000	100	97	123	106	87	105	112	102	166	166	142300000	165200000	138400000	154500000	239500000	100	116	97	109	168	3	3	3	TMT10plex	137508	Ribosomal RNA-processing protein 12 OS=Saccharomyces cerevisiae (strain ATCC 204508 / S288c) OX=559292 GN=RRP12 PE=1 SV=1
890	1771	P38555|YPT31_YEAST	45	10465	10300000	101700000	102500000	111500000	105200000	97170000	125500000	100200000	88840000	115500000	100	99	99	108	102	94	122	97	86	112	102300000	10700000	101200000	112900000	102100000	100	105	99	110	100	15	3	3	TMT10plex	24469	GTP-binding protein YPT31/YPT8 OS=Saccharomyces cerevisiae (strain ATCC 204508 / S288c) OX=559292 GN=YPT31 PE=1 SV=3
762	3827	P32477|GSH1_YEAST	1142	10412	202800000	211100000	198400000	208200000	195400000	231600000	221800000	249500000	238200000	241300000	100	104	98	103	96	114	109	123	117	119	20700000	203300000	213500000	235700000	239800000	100	98	103	114	116	4	2	2	TMT10plex	78254	Glutamate--cysteine ligase OS=Saccharomyces cerevisiae (strain ATCC 204508 / S288c) OX=559292 GN=GSH1 PE=1 SV=1
772	1358	Q12031|ACEB_YEAST	3076	10403	110700000	11300000	109600000	122100000	132700000	15400000	110100000	127400000	577800000	602900000	100	102	99	110	120	139	99	115	522	545	111900000	115800000	143400000	118800000	590300000	100	104	128	106	528	9	4	4	TMT10plex	64976	Mitochondrial 2-methylisocitrate lyase OS=Saccharomyces cerevisiae (strain ATCC 204508 / S288c) OX=559292 GN=ICL2 PE=1 SV=1
1074	7141	P39966|PP2C2_YEAST	1319	10400	59960000	65170000	83890000	70570000	87280000	84550000	86080000	90720000	101100000	107300000	100	109	140	118	146	141	144	151	169	179	62560000	77230000	85910000	8840000	104200000	100	123	137	141	167	6	2	2	TMT10plex	50388	Protein phosphatase 2C homolog 2 OS=Saccharomyces cerevisiae (strain ATCC 204508 / S288c) OX=559292 GN=PTC2 PE=1 SV=1
777	1190	Q04373|PUF6_YEAST	1049	10365	232900000	243600000	22200000	215400000	205800000	229800000	221100000	206500000	319400000	360200000	100	105	95	92	88	99	95	89	137	155	238200000	218700000	217800000	213800000	339800000	100	92	91	90	143	5	3	3	TMT10plex	75106	Pumilio homology domain family member 6 OS=Saccharomyces cerevisiae (strain ATCC 204508 / S288c) OX=559292 GN=PUF6 PE=1 SV=1
812	836	P32474|EUG1_YEAST	747	10336	217400000	217500000	200100000	193500000	240500000	22300000	212800000	237300000	220800000	184200000	100	100	92	89	111	103	98	109	102	85	217400000	196800000	231800000	22500000	202500000	100	91	107	103	93	7	3	3	TMT10plex	58982	Protein disulfide-isomerase EUG1 OS=Saccharomyces cerevisiae (strain ATCC 204508 / S288c) OX=559292 GN=EUG1 PE=1 SV=1
836	959	Q12019|MDN1_YEAST	475	10324	127400000	121500000	115600000	100700000	121800000	140200000	132600000	130300000	137600000	154100000	100	95	91	79	96	110	104	102	108	121	124400000	108200000	13100000	131500000	145900000	100	87	105	106	117	1	3	3	Acrylamide; TMT10plex; Oxidation (M)	559316	Midasin OS=Saccharomyces cerevisiae (strain ATCC 204508 / S288c) OX=559292 GN=MDN1 PE=1 SV=1
571	943	P38113|ADH5_YEAST	1775	10317	79750000	80750000	88420000	86870000	101300000	98780000	97610000	87880000	93960000	108400000	100	101	111	109	127	124	122	110	118	136	80250000	87640000	100000	92740000	101200000	100	109	125	116	126	12	4	3	TMT10plex	37648	Alcohol dehydrogenase 5 OS=Saccharomyces cerevisiae (strain ATCC 204508 / S288c) OX=559292 GN=ADH5 PE=1 SV=1
659	5592	P32495|NHP2_YEAST	1374	10280	40100000	399900000	428800000	434500000	38800000	410900000	393700000	417700000	51200000	556500000	100	100	107	108	97	102	98	104	128	139	400500000	431600000	399500000	405700000	534300000	100	108	100	101	133	18	2	2	TMT10plex	17122	H/ACA ribonucleoprotein complex subunit NHP2 OS=Saccharomyces cerevisiae (strain ATCC 204508 / S288c) OX=559292 GN=NHP2 PE=1 SV=2
802	675	P40462|TM108_YEAST	758	10278	141400000	145400000	137400000	13200000	137300000	161400000	155500000	167200000	196600000	169800000	100	103	97	93	97	114	110	118	139	120	143400000	134700000	149400000	161400000	183200000	100	94	104	113	128	6	4	4	TMT10plex	107723	Protein TMA108 OS=Saccharomyces cerevisiae (strain ATCC 204508 / S288c) OX=559292 GN=TMA108 PE=1 SV=1
934	2526	P15731|UBC4_YEAST	374	10271	114800000	890000	105400000	115400000	109800000	123100000	10600000	108100000	8870000	9730000	100	77	92	100	96	107	92	94	77	85	101900000	110400000	116500000	107100000	930000	100	108	114	105	91	20	2	2	Acrylamide; TMT10plex; Deamidation (NQ)	16456	Ubiquitin-conjugating enzyme E2 4 OS=Saccharomyces cerevisiae (strain ATCC 204508 / S288c) OX=559292 GN=UBC4 PE=1 SV=1
653	820	P24783|DBP2_YEAST	1065	10268	126800000	118900000	98990000	103800000	87040000	73140000	77570000	100500000	61790000	73720000	100	94	78	82	69	58	61	79	49	58	122900000	101400000	80090000	89040000	67750000	100	83	65	72	55	8	5	4	Acrylamide; TMT10plex	60999	ATP-dependent RNA helicase DBP2 OS=Saccharomyces cerevisiae (strain ATCC 204508 / S288c) OX=559292 GN=DBP2 PE=1 SV=1
857	7302	Q08601|MCA1_YEAST	1557	10242	302500000	271900000	327400000	32800000	333100000	331200000	385700000	357100000	518200000	554500000	100	90	108	108	110	109	127	118	171	183	287200000	327700000	332100000	371400000	536300000	100	114	116	129	187	7	2	2	TMT10plex; Oxidation (M)	47982	Metacaspase-1 OS=Saccharomyces cerevisiae (strain ATCC 204508 / S288c) OX=559292 GN=MCA1 PE=1 SV=2
730	715	P36114|YKR18_YEAST	2517	10218	197300000	196400000	216100000	21300000	240500000	237200000	228900000	247500000	283700000	290400000	100	100	110	108	122	120	116	125	144	147	196900000	214600000	238800000	238200000	28700000	100	109	121	121	146	5	3	3	TMT10plex	81754	IML2-like protein YKR018C OS=Saccharomyces cerevisiae (strain ATCC 204508 / S288c) OX=559292 GN=YKR018C PE=1 SV=1
599	1592	P00937|TRPG_YEAST	1253	10201	258400000	249900000	216300000	252400000	215700000	208300000	211800000	216100000	20600000	184800000	100	97	84	98	83	81	82	84	80	72	254100000	234300000	21200000	220500000	195400000	100	92	83	87	77	8	4	4	TMT10plex	53489	Multifunctional tryptophan biosynthesis protein OS=Saccharomyces cerevisiae (strain ATCC 204508 / S288c) OX=559292 GN=TRP3 PE=1 SV=2
1113	2973	P15424|MS116_YEAST	1552	10191	120200000	135200000	122100000	111400000	124700000	14400000	150100000	134800000	201500000	198400000	100	112	102	93	104	120	125	112	168	165	127700000	116700000	134300000	142500000	199900000	100	91	105	112	157	4	2	2	TMT10plex	76269	ATP-dependent RNA helicase MSS116 mitochondrial OS=Saccharomyces cerevisiae (strain ATCC 204508 / S288c) OX=559292 GN=MSS116 PE=1 SV=1
598	584	P08518|RPB2_YEAST	1579	10187	194900000	206900000	206200000	196300000	20100000	19200000	214400000	229300000	26200000	254600000	100	106	106	101	103	98	110	118	134	131	200900000	201300000	196500000	221800000	258300000	100	100	98	110	129	3	4	4	TMT10plex; Deamidation (NQ)	138751	DNA-directed RNA polymerase II subunit RPB2 OS=Saccharomyces cerevisiae (strain ATCC 204508 / S288c) OX=559292 GN=RPB2 PE=1 SV=2
823	2591	P40513|MAM33_YEAST	2798	10179	118300000	112200000	93540000	97960000	115600000	120400000	115700000	139400000	265500000	275500000	100	95	79	83	98	102	98	118	224	233	115200000	95750000	11800000	127600000	270500000	100	83	102	111	235	12	2	2	TMT10plex	30132	Mitochondrial acidic protein MAM33 OS=Saccharomyces cerevisiae (strain ATCC 204508 / S288c) OX=559292 GN=MAM33 PE=1 SV=1
550	631	P25373|GLRX1_YEAST	1764	10136	208600000	207400000	191100000	205200000	273400000	289300000	284500000	246600000	25200000	257900000	100	99	92	98	131	139	136	118	121	124	20800000	198100000	281300000	265600000	25500000	100	95	135	128	123	18	2	2	TMT10plex; Deamidation (NQ)	12380	Glutaredoxin-1 OS=Saccharomyces cerevisiae (strain ATCC 204508 / S288c) OX=559292 GN=GRX1 PE=1 SV=1
698	723	P34160|NCBP1_YEAST	1062	10102	253500000	263600000	227200000	262300000	273900000	253800000	263300000	273200000	296200000	303500000	100	104	90	103	108	100	104	108	117	120	258600000	244700000	263800000	268200000	299800000	100	95	102	104	116	3	3	3	TMT10plex	100017	Nuclear cap-binding protein complex subunit 1 OS=Saccharomyces cerevisiae (strain ATCC 204508 / S288c) OX=559292 GN=STO1 PE=1 SV=2
916	5355	P40075|SCS2_YEAST	1895	10090	42830000	41880000	48480000	51590000	55760000	55620000	53540000	56220000	54970000	47120000	100	98	113	120	130	130	125	131	128	110	44770000	50040000	55690000	54880000	5380000	100	112	124	123	120	21	3	3	TMT10plex	26926	Vesicle-associated membrane protein-associated protein SCS2 OS=Saccharomyces cerevisiae (strain ATCC 204508 / S288c) OX=559292 GN=SCS2 PE=1 SV=3
668	703	Q03103|ERO1_YEAST	1264	10080	194900000	18500000	154300000	172700000	180700000	169800000	179600000	179900000	158200000	161500000	100	95	79	89	93	87	92	92	81	83	1900000	163500000	175200000	179700000	159900000	100	86	92	95	84	8	4	4	TMT10plex	65033	Endoplasmic oxidoreductin-1 OS=Saccharomyces cerevisiae (strain ATCC 204508 / S288c) OX=559292 GN=ERO1 PE=1 SV=1
681	597	P38996|NAB3_YEAST	1215	10070	158400000	163500000	18500000	18100000	185800000	19800000	225600000	19800000	228400000	255600000	100	103	117	114	117	125	142	125	144	161	16100000	18300000	191900000	211800000	24200000	100	114	119	132	150	5	3	3	TMT10plex; Deamidation (NQ)	90439	Nuclear polyadenylated RNA-binding protein 3 OS=Saccharomyces cerevisiae (strain ATCC 204508 / S288c) OX=559292 GN=NAB3 PE=1 SV=1
867	999	P07275|PUT2_YEAST	2268	10060	71950000	64860000	59830000	54450000	65580000	75560000	74930000	70920000	19900000	184900000	100	90	83	76	91	105	104	99	277	257	68410000	57140000	70570000	72930000	191900000	100	84	103	107	281	5	3	3	TMT10plex	64435	Delta-1-pyrroline-5-carboxylate dehydrogenase mitochondrial OS=Saccharomyces cerevisiae (strain ATCC 204508 / S288c) OX=559292 GN=PUT2 PE=1 SV=2
854	3122	Q04371|ARMT1_YEAST	1880	10017	16900000	16300000	169400000	153900000	170200000	202900000	222300000	185900000	251200000	244400000	100	96	100	91	101	120	132	110	149	145	16600000	161700000	186500000	204100000	247800000	100	97	112	123	149	7	3	3	TMT10plex	54129	Damage-control phosphatase YMR027W OS=Saccharomyces cerevisiae (strain ATCC 204508 / S288c) OX=559292 GN=YMR027W PE=1 SV=1
960	2223	P46965|SPC1_YEAST	1177	10015	139800000	159200000	179700000	163200000	181800000	199600000	21200000	203300000	226500000	235100000	100	114	129	117	130	143	152	145	162	168	149500000	171500000	190700000	207700000	230800000	100	115	128	139	154	13	2	2	TMT10plex	10819	Signal peptidase complex subunit SPC1 OS=Saccharomyces cerevisiae (strain ATCC 204508 / S288c) OX=559292 GN=SPC1 PE=1 SV=1
721	1491	P36112|MIC60_YEAST	2645	10014	130900000	128500000	151600000	144700000	16500000	150700000	150100000	189200000	594900000	635500000	100	98	116	111	126	115	115	145	455	486	132800000	148100000	157800000	169600000	615200000	100	112	119	128	463	10	5	5	TMT10plex	61082	MICOS complex subunit MIC60 OS=Saccharomyces cerevisiae (strain ATCC 204508 / S288c) OX=559292 GN=MIC60 PE=1 SV=1
648	714	P32353|ERG3_YEAST	2399	9986	246300000	243600000	269700000	255200000	302600000	281300000	313600000	313800000	190800000	150400000	100	99	109	104	123	114	127	127	77	61	24500000	262400000	29200000	313700000	170600000	100	107	119	128	70	9	3	3	TMT10plex	42730	Delta(7)-sterol 5(6)-desaturase OS=Saccharomyces cerevisiae (strain ATCC 204508 / S288c) OX=559292 GN=ERG3 PE=1 SV=1
990	4664	P52553|PFD6_YEAST	1389	9983	53250000	66830000	58330000	5230000	50060000	530000	47310000	58260000	73630000	71820000	100	125	110	98	94	100	89	109	138	135	60040000	55320000	51530000	52780000	75070000	100	92	86	88	125	24	2	2	TMT10plex	13284	Prefoldin subunit 6 OS=Saccharomyces cerevisiae (strain ATCC 204508 / S288c) OX=559292 GN=YKE2 PE=1 SV=1
758	763	P41810|COPB_YEAST	544	9978	94370000	101100000	10600000	93770000	105300000	112300000	112900000	111600000	111900000	101100000	100	107	112	99	112	119	120	118	119	107	97750000	99880000	108800000	112300000	111400000	100	102	111	115	114	4	3	3	Acrylamide; TMT10plex	109019	Coatomer subunit beta OS=Saccharomyces cerevisiae (strain ATCC 204508 / S288c) OX=559292 GN=SEC26 PE=1 SV=2
1054	1996	P32332|OAC1_YEAST	1724	9977	104700000	102600000	133900000	118600000	123200000	119600000	110400000	128400000	161500000	153100000	100	98	128	113	118	114	105	123	154	146	103700000	126200000	121400000	119400000	157300000	100	122	117	115	152	9	2	2	TMT10plex	35153	Mitochondrial oxaloacetate transport protein OS=Saccharomyces cerevisiae (strain ATCC 204508 / S288c) OX=559292 GN=OAC1 PE=1 SV=1
773	2387	Q08208|NOP12_YEAST	1510	9973	32100000	319300000	354900000	3200000	334300000	333300000	312500000	344400000	326800000	336100000	100	99	111	100	104	104	97	107	102	105	320100000	337400000	333800000	328500000	331500000	100	105	104	103	104	8	3	3	TMT10plex	51942	Nucleolar protein 12 OS=Saccharomyces cerevisiae (strain ATCC 204508 / S288c) OX=559292 GN=NOP12 PE=1 SV=1
631	2709	P53914|NAT10_YEAST	2393	9938	346700000	340400000	382800000	379100000	370300000	37100000	397200000	399700000	417900000	421400000	100	98	110	109	107	107	115	115	121	122	343500000	380900000	370600000	398400000	419700000	100	111	108	116	122	3	4	4	TMT10plex	119347	RNA cytidine acetyltransferase OS=Saccharomyces cerevisiae (strain ATCC 204508 / S288c) OX=559292 GN=KRE33 PE=1 SV=1
893	2147	Q07716|AIM6_YEAST	1073	9910	107500000	129400000	10400000	122600000	135800000	134500000	134300000	176900000	19400000	212500000	100	120	97	114	126	125	125	165	180	198	118500000	113300000	135100000	155600000	203200000	100	96	114	131	172	8	2	2	TMT10plex	44383	Altered inheritance of mitochondria protein 6 OS=Saccharomyces cerevisiae (strain ATCC 204508 / S288c) OX=559292 GN=AIM6 PE=3 SV=2
806	734	P22336|RFA1_YEAST	812	9882	144300000	143900000	162700000	140900000	134500000	158100000	163600000	150500000	187600000	174700000	100	100	113	98	93	110	113	104	130	121	144100000	151800000	146300000	15700000	181200000	100	105	102	109	126	5	3	3	TMT10plex	70348	Replication factor A protein 1 OS=Saccharomyces cerevisiae (strain ATCC 204508 / S288c) OX=559292 GN=RFA1 PE=1 SV=1
731	2155	P32623|CRH2_YEAST	2799	9866	305500000	30600000	260600000	259200000	206600000	221500000	19300000	216900000	140800000	13300000	100	100	85	85	68	72	63	71	46	44	305800000	259900000	21400000	204900000	136900000	100	85	70	67	45	6	3	3	TMT10plex	49906	Probable glycosidase CRH2 OS=Saccharomyces cerevisiae (strain ATCC 204508 / S288c) OX=559292 GN=UTR2 PE=1 SV=3
959	1519	P23585|HXT2_YEAST	2173	9843	150300000	143900000	160700000	153500000	236800000	232600000	245700000	258300000	920000	66080000	100	96	107	102	158	155	163	172	61	44	147100000	157100000	234700000	25200000	83790000	100	107	160	171	57	4	2	2	TMT10plex	59841	High-affinity glucose transporter HXT2 OS=Saccharomyces cerevisiae (strain ATCC 204508 / S288c) OX=559292 GN=HXT2 PE=1 SV=1
801	7489	P27796|THIK_YEAST	1324	9841	115600000	125700000	138200000	126400000	1200000	139700000	141800000	146200000	162600000	164900000	100	109	119	109	104	121	123	126	141	143	120700000	132300000	129900000	14400000	163800000	100	110	108	119	136	17	4	4	Acrylamide; TMT10plex; Deamidation (NQ)	44730	3-ketoacyl-CoA thiolase peroxisomal OS=Saccharomyces cerevisiae (strain ATCC 204508 / S288c) OX=559292 GN=POT1 PE=1 SV=1
703	1731	P08067|UCRI_YEAST	2947	9837	220900000	196400000	191500000	226800000	30400000	260600000	278600000	300700000	2662000000	2671000000	100	89	87	103	138	118	126	136	1205	1209	208700000	209100000	282300000	289600000	2667000000	100	100	135	139	1278	10	2	2	TMT10plex	23365	Cytochrome b-c1 complex subunit Rieske mitochondrial OS=Saccharomyces cerevisiae (strain ATCC 204508 / S288c) OX=559292 GN=RIP1 PE=1 SV=1
705	1228	P38137|FAT2_YEAST	2371	9827	88470000	65990000	83160000	87780000	92930000	86170000	102100000	94250000	201100000	20200000	100	75	94	99	105	97	115	107	227	228	77230000	85470000	89550000	98160000	201500000	100	111	116	127	261	4	2	2	TMT10plex	60489	Oxalate--CoA ligase OS=Saccharomyces cerevisiae (strain ATCC 204508 / S288c) OX=559292 GN=PCS60 PE=1 SV=1
1047	5714	P11491|PPB_YEAST	454	9806	40940000	30150000	52950000	45510000	49030000	45470000	50260000	45460000	38340000	31820000	100	74	129	111	120	111	123	111	94	78	35550000	49230000	47250000	47860000	35080000	100	139	133	135	99	5	2	2	TMT10plex	63004	Repressible alkaline phosphatase OS=Saccharomyces cerevisiae (strain ATCC 204508 / S288c) OX=559292 GN=PHO8 PE=1 SV=2
715	1280	P27809|KRE2_YEAST	633	9793	160600000	1300000	157100000	173200000	171600000	185800000	158800000	18900000	117400000	93780000	100	81	98	108	107	116	99	118	73	58	145300000	165100000	178700000	173900000	105600000	100	114	123	120	73	11	4	4	TMT10plex; Oxidation (M)	51387	Glycolipid 2-alpha-mannosyltransferase OS=Saccharomyces cerevisiae (strain ATCC 204508 / S288c) OX=559292 GN=KRE2 PE=1 SV=1
900	1907	Q06689|YL413_YEAST	1678	9777	128700000	127800000	128900000	130500000	84020000	89190000	87590000	79330000	82990000	106300000	100	99	100	101	65	69	68	62	64	83	128300000	129700000	86610000	83460000	94640000	100	101	68	65	74	3	2	2	TMT10plex	72698	Cell membrane protein YLR413W OS=Saccharomyces cerevisiae (strain ATCC 204508 / S288c) OX=559292 GN=YLR413W PE=1 SV=1
745	765	P38795|NADE_YEAST	360	9733	121100000	108700000	133900000	98310000	124900000	147200000	117200000	134400000	134900000	146500000	100	90	111	81	103	122	97	111	111	121	114900000	116100000	13600000	125800000	140700000	100	101	118	109	122	3	2	2	TMT10plex	80686	Glutamine-dependent NAD(+) synthetase OS=Saccharomyces cerevisiae (strain ATCC 204508 / S288c) OX=559292 GN=QNS1 PE=1 SV=1
573	792	P00445|SODC_YEAST	3975	9718	957800000	970100000	84700000	815400000	865600000	823900000	763100000	860300000	3165000000	3203000000	100	101	88	85	90	86	80	90	330	334	96400000	831200000	844800000	811700000	3184000000	100	86	88	84	330	23	3	3	Acrylamide; TMT10plex	15855	Superoxide dismutase [Cu-Zn] OS=Saccharomyces cerevisiae (strain ATCC 204508 / S288c) OX=559292 GN=SOD1 PE=1 SV=2
714	895	P35719|MRP8_YEAST	3006	9716	353700000	347100000	34800000	352400000	483700000	445300000	507100000	568700000	549400000	550500000	100	98	98	100	137	126	143	161	155	156	350400000	350200000	464500000	537900000	549900000	100	100	133	154	157	18	4	4	TMT10plex	25097	Uncharacterized protein MRP8 OS=Saccharomyces cerevisiae (strain ATCC 204508 / S288c) OX=559292 GN=MRP8 PE=1 SV=1
702	510	P30656|PSB5_YEAST	829	9714	186900000	177100000	204500000	177600000	205700000	199300000	229300000	206600000	23900000	263900000	100	95	109	95	110	107	123	111	128	141	18200000	191100000	202500000	21800000	251500000	100	105	111	120	138	8	2	2	TMT10plex	31637	Proteasome subunit beta type-5 OS=Saccharomyces cerevisiae (strain ATCC 204508 / S288c) OX=559292 GN=PRE2 PE=1 SV=3
691	681	P47912|LCF4_YEAST	570	9683	157800000	13900000	13100000	136200000	15800000	144400000	146300000	13500000	99310000	75680000	100	88	83	86	100	92	93	86	63	48	148400000	133600000	151200000	140600000	9260000	100	90	102	95	62	7	4	4	Acrylamide; TMT10plex	77267	Long-chain-fatty-acid--CoA ligase 4 OS=Saccharomyces cerevisiae (strain ATCC 204508 / S288c) OX=559292 GN=FAA4 PE=1 SV=1
936	4046	P38774|DOG1_YEAST	2120	9666	134900000	128800000	133900000	124900000	220100000	222400000	221600000	227300000	196400000	211400000	100	95	99	93	163	165	164	169	146	157	131800000	129400000	221300000	224500000	203900000	100	98	168	170	155	9	2	2	TMT10plex	27100	2-deoxyglucose-6-phosphate phosphatase 1 OS=Saccharomyces cerevisiae (strain ATCC 204508 / S288c) OX=559292 GN=DOG1 PE=1 SV=1
936	4047	P38773|DOG2_YEAST	2120	9666	134900000	128800000	133900000	124900000	220100000	222400000	221600000	227300000	196400000	211400000	100	95	99	93	163	165	164	169	146	157	131800000	129400000	221300000	224500000	203900000	100	98	168	170	155	9	2	2	TMT10plex	27165	2-deoxyglucose-6-phosphate phosphatase 2 OS=Saccharomyces cerevisiae (strain ATCC 204508 / S288c) OX=559292 GN=DOG2 PE=1 SV=1
761	2551	P32566|SMI1_YEAST	3098	9660	211400000	202900000	178300000	172500000	19100000	19300000	185800000	195300000	279200000	277600000	100	96	84	82	90	91	88	92	132	131	207100000	175400000	19200000	190500000	278400000	100	85	93	92	134	5	3	3	TMT10plex	57079	Cell wall assembly regulator SMI1 OS=Saccharomyces cerevisiae (strain ATCC 204508 / S288c) OX=559292 GN=SMI1 PE=1 SV=1
751	1947	P23615|SPT6_YEAST	1005	9658	153700000	133700000	136200000	12800000	136400000	148300000	150600000	143800000	174700000	186800000	100	87	89	83	89	96	98	94	114	121	143700000	132100000	142300000	147200000	180800000	100	92	99	102	126	4	4	4	Acrylamide; TMT10plex; Deamidation (NQ)	168291	Transcription elongation factor SPT6 OS=Saccharomyces cerevisiae (strain ATCC 204508 / S288c) OX=559292 GN=SPT6 PE=1 SV=1
882	59244	Q06608|PDXH_YEAST	940	9658	93370000	75720000	91280000	86060000	84370000	111100000	107700000	103100000	109200000	1100000	100	81	98	92	90	119	115	110	117	118	84540000	88670000	97720000	105400000	109600000	100	105	116	125	130	24	3	3	Acrylamide; TMT10plex; Deamidation (NQ)	22508	Pyridoxamine 5'-phosphate oxidase homolog OS=Saccharomyces cerevisiae (strain ATCC 204508 / S288c) OX=559292 GN=YPR172W PE=1 SV=1
825	2136	P39111|VATF_YEAST	1759	9654	232600000	219400000	21200000	199500000	208900000	21400000	261900000	284100000	166500000	171200000	100	94	91	86	90	92	113	122	72	74	22600000	205800000	211500000	27300000	168900000	100	91	94	121	75	22	2	2	TMT10plex	13461	V-type proton ATPase subunit F OS=Saccharomyces cerevisiae (strain ATCC 204508 / S288c) OX=559292 GN=VMA7 PE=1 SV=1
704	33418	P07274|PROF_YEAST	186	9640	25110000	3570000	23840000	30910000	22450000	25360000	30380000	23730000	23050000	18670000	100	142	95	123	89	101	121	94	92	74	33110000	29890000	23910000	29530000	24450000	100	90	72	89	74	26	2	2	TMT10plex	13677	Profilin OS=Saccharomyces cerevisiae (strain ATCC 204508 / S288c) OX=559292 GN=PFY1 PE=1 SV=2
878	3038	P39007|STT3_YEAST	845	9633	146900000	130200000	139200000	164500000	176200000	171300000	170800000	173900000	143500000	152400000	100	89	95	112	120	117	116	118	98	104	138500000	151800000	173700000	172300000	14800000	100	110	125	124	107	2	2	2	TMT10plex	81529	Dolichyl-diphosphooligosaccharide--protein glycosyltransferase subunit STT3 OS=Saccharomyces cerevisiae (strain ATCC 204508 / S288c) OX=559292 GN=STT3 PE=1 SV=2
483	1705	P33331|NTF2_YEAST	510	9628	234000000	2392000000	2236000000	2353000000	2325000000	2162000000	2365000000	2407000000	2424000000	2439000000	100	102	96	101	99	92	101	103	104	104	2366000000	2294000000	2244000000	2386000000	2431000000	100	97	95	101	103	30	3	3	TMT10plex	14453	Nuclear transport factor 2 OS=Saccharomyces cerevisiae (strain ATCC 204508 / S288c) OX=559292 GN=NTF2 PE=1 SV=2
562	5366	P38628|AGM1_YEAST	2030	9601	251400000	254200000	295400000	290800000	315700000	303600000	309200000	341200000	387400000	411200000	100	101	118	116	126	121	123	136	154	164	252800000	293100000	309700000	325200000	399300000	100	116	123	129	158	15	6	6	TMT10plex; Deamidation (NQ)	62067	Phosphoacetylglucosamine mutase OS=Saccharomyces cerevisiae (strain ATCC 204508 / S288c) OX=559292 GN=PCM1 PE=1 SV=2
850	7490	P20604|PP11_YEAST	1990	9597	22700000	212900000	22100000	205700000	21700000	261600000	262100000	272500000	419700000	399700000	100	94	97	91	96	115	115	120	185	176	2200000	213300000	239300000	267300000	409700000	100	97	109	121	186	6	2	2	TMT10plex	35538	Serine/threonine-protein phosphatase PP1-1 OS=Saccharomyces cerevisiae (strain ATCC 204508 / S288c) OX=559292 GN=SIT4 PE=1 SV=1
793	579	Q99297|ODC2_YEAST	1329	9566	122200000	114800000	128600000	121300000	148100000	151800000	154200000	121600000	159800000	166400000	100	94	105	99	121	124	126	100	131	136	118500000	12500000	1500000	142400000	163100000	100	105	127	120	138	13	2	2	TMT10plex; Deamidation (NQ)	34007	Mitochondrial 2-oxodicarboxylate carrier 2 OS=Saccharomyces cerevisiae (strain ATCC 204508 / S288c) OX=559292 GN=ODC2 PE=1 SV=1
655	2896	Q06218|DBP9_YEAST	96	9539	315800000	305700000	306500000	317200000	298600000	334400000	309200000	350600000	345100000	318500000	100	97	97	100	95	106	98	111	109	101	310700000	311900000	316500000	329900000	331800000	100	100	102	106	107	10	5	5	Acrylamide; TMT10plex; Deamidation (NQ)	68060	ATP-dependent RNA helicase DBP9 OS=Saccharomyces cerevisiae (strain ATCC 204508 / S288c) OX=559292 GN=DBP9 PE=1 SV=1
817	27417	P32803|EMP24_YEAST	1209	9538	10900000	73730000	95860000	99590000	95930000	9370000	85540000	95550000	7570000	7180000	100	68	88	91	88	86	79	88	69	66	91350000	97720000	94810000	90540000	73750000	100	107	104	99	81	21	3	3	Acrylamide; TMT10plex	23332	Endosomal protein P24B OS=Saccharomyces cerevisiae (strain ATCC 204508 / S288c) OX=559292 GN=EMP24 PE=1 SV=1
692	909	P25043|PSB2_YEAST	1160	9512	17500000	149200000	170300000	143800000	169300000	161800000	170800000	162300000	236100000	220400000	100	85	97	82	97	92	98	93	135	126	162100000	15700000	165500000	166600000	228200000	100	97	102	103	141	14	4	4	TMT10plex; Deamidation (NQ)	28268	Proteasome subunit beta type-2 OS=Saccharomyces cerevisiae (strain ATCC 204508 / S288c) OX=559292 GN=PUP1 PE=1 SV=1
789	2199	P40215|NDH1_YEAST	2158	9509	104400000	88360000	80350000	85620000	142800000	139600000	141700000	127400000	419400000	465400000	100	85	77	82	137	134	136	122	402	446	96380000	82990000	141200000	14100000	442400000	100	86	146	146	459	7	3	3	TMT10plex	62774	External NADH-ubiquinone oxidoreductase 1 mitochondrial OS=Saccharomyces cerevisiae (strain ATCC 204508 / S288c) OX=559292 GN=NDE1 PE=1 SV=1
932	569	P40893|REE1_YEAST	1399	9495	127800000	15400000	128800000	140800000	149800000	157800000	159500000	172800000	283900000	255400000	100	121	101	110	117	124	125	135	222	200	140900000	134800000	153800000	166100000	269600000	100	96	109	118	191	14	2	2	TMT10plex	21967	Regulation of enolase protein 1 OS=Saccharomyces cerevisiae (strain ATCC 204508 / S288c) OX=559292 GN=REE1 PE=1 SV=1
888	684	P38858|SOL3_YEAST	2050	9494	82220000	85730000	8740000	84410000	111600000	109400000	109900000	120700000	83660000	85630000	100	104	106	103	136	133	134	147	102	104	83970000	85910000	110500000	115300000	84640000	100	102	132	137	101	12	3	3	TMT10plex	27784	6-phosphogluconolactonase 3 OS=Saccharomyces cerevisiae (strain ATCC 204508 / S288c) OX=559292 GN=SOL3 PE=1 SV=2
898	2449	P32501|EI2BE_YEAST	1006	9467	123200000	114800000	157400000	131900000	155900000	161200000	147500000	16700000	149800000	139400000	100	93	128	107	127	131	120	136	122	113	11900000	144700000	158500000	157300000	144600000	100	122	133	132	122	3	2	2	TMT10plex	81161	Translation initiation factor eIF-2B subunit epsilon OS=Saccharomyces cerevisiae (strain ATCC 204508 / S288c) OX=559292 GN=GCD6 PE=1 SV=1
908	1728	P53600|COPZ_YEAST	227	9445	301900000	339700000	311300000	302800000	312200000	324900000	332100000	301300000	285700000	302400000	100	112	103	100	103	108	110	100	95	100	320800000	30700000	318600000	316700000	29400000	100	96	99	99	92	9	2	2	TMT10plex	21688	Coatomer subunit zeta OS=Saccharomyces cerevisiae (strain ATCC 204508 / S288c) OX=559292 GN=RET3 PE=1 SV=1
925	27434	Q04175|SXM1_YEAST	131	9441	82090000	100300000	98250000	101100000	95730000	101600000	101200000	100600000	87490000	98770000	100	122	120	123	117	124	123	123	107	120	91170000	101800000	102500000	100900000	93130000	100	112	112	111	102	3	3	3	TMT10plex	108405	Importin beta SMX1 OS=Saccharomyces cerevisiae (strain ATCC 204508 / S288c) OX=559292 GN=SXM1 PE=1 SV=1
998	2137	P47008|SFH5_YEAST	1562	9391	57250000	54480000	53610000	86010000	71620000	61270000	62150000	71670000	91430000	86890000	100	95	94	150	125	107	109	125	160	152	55870000	69810000	66440000	66910000	89160000	100	125	119	120	160	7	2	2	TMT10plex	34388	Phosphatidylinositol transfer protein SFH5 OS=Saccharomyces cerevisiae (strain ATCC 204508 / S288c) OX=559292 GN=SFH5 PE=1 SV=1
881	1085	P50109|PSP2_YEAST	410	9374	78550000	83330000	68580000	78150000	81430000	78040000	86230000	8240000	94810000	117300000	100	106	87	99	104	99	110	105	121	149	80940000	75960000	79730000	84320000	106100000	100	94	99	104	131	7	3	3	TMT10plex; Oxidation (M)	65584	Protein PSP2 OS=Saccharomyces cerevisiae (strain ATCC 204508 / S288c) OX=559292 GN=PSP2 PE=1 SV=2
1117	6566	P32902|RT04_YEAST	3292	9373	106500000	9190000	111800000	109900000	134500000	13200000	173500000	126400000	256500000	261500000	100	86	105	103	126	124	163	119	241	246	99180000	110900000	133200000	1500000	25900000	100	112	134	151	261	7	2	2	TMT10plex	44152	37S ribosomal protein MRP4 mitochondrial OS=Saccharomyces cerevisiae (strain ATCC 204508 / S288c) OX=559292 GN=MRP4 PE=1 SV=1
818	2596	Q05933|ARPC3_YEAST	988	9366	159800000	15800000	172100000	161200000	180800000	194400000	192500000	207800000	201100000	180600000	100	99	108	101	113	122	120	130	126	113	158900000	166600000	187600000	200100000	190800000	100	105	118	126	120	17	3	3	TMT10plex	20579	Actin-related protein 2/3 complex subunit 3 OS=Saccharomyces cerevisiae (strain ATCC 204508 / S288c) OX=559292 GN=ARC18 PE=1 SV=1
1009	5657	P43593|UBP6_YEAST	252	9364	19670000	15110000	20130000	21840000	24530000	21220000	16270000	21970000	22010000	23110000	100	77	102	111	125	108	83	112	112	117	17390000	20980000	22870000	19120000	22560000	100	121	132	110	130	5	2	2	TMT10plex	57111	Ubiquitin carboxyl-terminal hydrolase 6 OS=Saccharomyces cerevisiae (strain ATCC 204508 / S288c) OX=559292 GN=UBP6 PE=1 SV=1
716	6404	P32502|EI2BB_YEAST	1135	9362	193200000	209900000	2300000	221900000	196700000	198700000	226100000	218400000	190600000	215100000	100	109	119	115	102	103	117	113	99	111	201500000	22600000	197700000	222300000	202800000	100	112	98	110	101	12	4	4	TMT10plex	42570	Translation initiation factor eIF-2B subunit beta OS=Saccharomyces cerevisiae (strain ATCC 204508 / S288c) OX=559292 GN=GCD7 PE=1 SV=1
737	5712	P06633|HIS7_YEAST	752	9361	183300000	171900000	161300000	182700000	183300000	207700000	208900000	265800000	211800000	207900000	100	94	88	100	100	113	114	145	116	113	177600000	17200000	195500000	237300000	209900000	100	97	110	134	118	15	3	3	TMT10plex	23833	Imidazoleglycerol-phosphate dehydratase OS=Saccharomyces cerevisiae (strain ATCC 204508 / S288c) OX=559292 GN=HIS3 PE=1 SV=2
563	1922	P21147|ACO1_YEAST	2695	9338	471800000	51600000	56400000	577900000	581600000	542900000	579100000	621900000	298400000	299800000	100	109	120	123	123	115	123	132	63	64	493900000	570900000	562200000	600500000	299100000	100	116	114	122	61	9	4	4	TMT10plex; Oxidation (M); Deamidation (NQ)	58403	Acyl-CoA desaturase 1 OS=Saccharomyces cerevisiae (strain ATCC 204508 / S288c) OX=559292 GN=OLE1 PE=1 SV=2
1052	969	P25039|EFGM_YEAST	1939	9335	44270000	56620000	38710000	37960000	53030000	57810000	58160000	63810000	91690000	100200000	100	128	87	86	120	131	131	144	207	226	50440000	38330000	55420000	60990000	95950000	100	76	110	121	190	5	2	2	TMT10plex	84574	Elongation factor G mitochondrial OS=Saccharomyces cerevisiae (strain ATCC 204508 / S288c) OX=559292 GN=MEF1 PE=1 SV=2
488	1305	P22579|SIN3_YEAST	1250	9333	1749000000	1644000000	1578000000	1425000000	1367000000	1439000000	1314000000	1382000000	884300000	749200000	100	94	90	81	78	82	75	79	51	43	1696000000	1501000000	1403000000	1348000000	816700000	100	88	83	79	48	3	4	4	TMT10plex; Deamidation (NQ)	174838	Transcriptional regulatory protein SIN3 OS=Saccharomyces cerevisiae (strain ATCC 204508 / S288c) OX=559292 GN=SIN3 PE=1 SV=2
575	5342	P20435|RPAB2_YEAST	2307	9326	631500000	655900000	469800000	474700000	451900000	457800000	489800000	557600000	415400000	416800000	100	104	74	75	72	72	78	88	66	66	643700000	475600000	454800000	523700000	421400000	100	74	71	81	65	22	3	3	TMT10plex	17910	DNA-directed RNA polymerases I II and III subunit RPABC2 OS=Saccharomyces cerevisiae (strain ATCC 204508 / S288c) OX=559292 GN=RPO26 PE=1 SV=1
870	795	P17891|CLC1_YEAST	1015	9322	168700000	157200000	124900000	151100000	156500000	167200000	202900000	21600000	18700000	220400000	100	93	74	90	93	99	120	128	111	131	16300000	13800000	161900000	209500000	203700000	100	85	99	129	125	16	3	3	TMT10plex	26532	Clathrin light chain OS=Saccharomyces cerevisiae (strain ATCC 204508 / S288c) OX=559292 GN=CLC1 PE=1 SV=1
841	986	P32468|CDC12_YEAST	1157	9291	84130000	78560000	121900000	85770000	89680000	101600000	106100000	112600000	125800000	116400000	100	93	145	102	107	121	126	134	150	138	81340000	103800000	95620000	109300000	121100000	100	128	118	134	149	6	2	2	TMT10plex	46668	Cell division control protein 12 OS=Saccharomyces cerevisiae (strain ATCC 204508 / S288c) OX=559292 GN=CDC12 PE=1 SV=1
1014	4493	Q08444|NOB1_YEAST	534	9291	43410000	6220000	56960000	63890000	47270000	610000	48940000	43450000	6190000	58630000	100	143	131	147	109	141	113	100	143	135	52810000	60430000	54140000	46190000	60260000	100	114	103	87	114	7	2	2	TMT10plex	51742	20S-pre-rRNA D-site endonuclease NOB1 OS=Saccharomyces cerevisiae (strain ATCC 204508 / S288c) OX=559292 GN=NOB1 PE=1 SV=1
942	7556	Q12055|KAD6_YEAST	418	9264	75760000	83020000	73270000	6410000	75290000	89060000	84610000	91610000	5760000	79460000	100	110	97	85	99	118	112	121	76	105	79390000	68680000	82180000	88110000	68530000	100	87	104	111	86	13	2	2	Acrylamide; TMT10plex	22723	Adenylate kinase isoenzyme 6 homolog FAP7 OS=Saccharomyces cerevisiae (strain ATCC 204508 / S288c) OX=559292 GN=FAP7 PE=1 SV=1
775	607	P38682|GLO3_YEAST	414	9229	179600000	169700000	170800000	177600000	150600000	186600000	173800000	169900000	163800000	157800000	100	94	95	99	84	104	97	95	91	88	174700000	174200000	168600000	171900000	160800000	100	100	97	98	92	6	3	3	TMT10plex	55094	ADP-ribosylation factor GTPase-activating protein GLO3 OS=Saccharomyces cerevisiae (strain ATCC 204508 / S288c) OX=559292 GN=GLO3 PE=1 SV=1
926	997	P18544|ARGD_YEAST	2458	9191	21600000	231800000	228800000	240200000	22300000	227400000	218200000	207600000	32600000	327500000	100	107	106	111	103	105	101	96	151	152	223900000	234500000	225200000	212900000	326800000	100	105	101	95	146	8	3	3	Acrylamide; TMT10plex	46681	Acetylornithine aminotransferase mitochondrial OS=Saccharomyces cerevisiae (strain ATCC 204508 / S288c) OX=559292 GN=ARG8 PE=1 SV=1
1181	3301	P53981|PYP1_YEAST	1584	9183	98660000	97670000	93060000	9540000	103400000	104600000	100200000	109300000	92660000	91090000	100	99	94	97	105	106	102	111	94	92	98160000	94230000	10400000	104800000	91880000	100	96	106	107	94	8	2	2	TMT10plex	27481	Polyol phosphate phosphatase PYP1 OS=Saccharomyces cerevisiae (strain ATCC 204508 / S288c) OX=559292 GN=PYP1 PE=1 SV=1
922	794	P38787|PANE_YEAST	1489	9172	105700000	117200000	10800000	105100000	10300000	119700000	103300000	127200000	157500000	149800000	100	111	102	99	97	113	98	120	149	142	111500000	106500000	111300000	115300000	153700000	100	96	100	103	138	9	3	3	TMT10plex	42821	2-dehydropantoate 2-reductase OS=Saccharomyces cerevisiae (strain ATCC 204508 / S288c) OX=559292 GN=PAN5 PE=1 SV=1
865	1709	P25374|NFS1_YEAST	1230	9165	137900000	134100000	134700000	97550000	123200000	137500000	128500000	155200000	201500000	218600000	100	97	98	71	89	100	93	113	146	159	13600000	116100000	130300000	141800000	2100000	100	85	96	104	154	7	3	3	TMT10plex	54467	Cysteine desulfurase mitochondrial OS=Saccharomyces cerevisiae (strain ATCC 204508 / S288c) OX=559292 GN=NFS1 PE=1 SV=2
935	1723	P53295|RBG2_YEAST	798	9163	80430000	84890000	93910000	74980000	82540000	8370000	82550000	85530000	127500000	150500000	100	106	117	93	103	104	103	106	159	187	82660000	84450000	83120000	84040000	13900000	100	102	101	102	168	9	2	2	TMT10plex	41006	Ribosome-interacting GTPase 2 OS=Saccharomyces cerevisiae (strain ATCC 204508 / S288c) OX=559292 GN=RBG2 PE=1 SV=1
1116	7355	P53875|RM19_YEAST	2288	9161	25150000	18590000	26560000	27440000	29120000	3410000	34820000	45010000	50450000	50320000	100	74	106	109	116	136	138	179	201	200	21870000	270000	31610000	39910000	50390000	100	123	145	182	230	26	2	2	TMT10plex	16670	54S ribosomal protein L19 mitochondrial OS=Saccharomyces cerevisiae (strain ATCC 204508 / S288c) OX=559292 GN=MRPL19 PE=1 SV=1
795	797	Q06338|BCP1_YEAST	909	9152	59590000	66580000	46250000	50540000	44970000	40070000	43370000	42620000	4510000	42180000	100	112	78	85	75	67	73	72	76	71	63080000	4840000	44230000	42990000	45410000	100	77	70	68	72	10	2	2	TMT10plex	32661	Protein BCP1 OS=Saccharomyces cerevisiae (strain ATCC 204508 / S288c) OX=559292 GN=BCP1 PE=1 SV=1
782	8425	Q12008|PMG2_YEAST	2008	9115	149900000	160500000	190500000	188300000	270700000	261500000	282400000	26900000	208500000	180300000	100	107	127	126	181	174	188	179	139	120	155200000	189400000	266100000	275700000	194400000	100	122	171	178	125	8	2	2	TMT10plex	36073	Phosphoglycerate mutase 2 OS=Saccharomyces cerevisiae (strain ATCC 204508 / S288c) OX=559292 GN=GPM2 PE=1 SV=1
767	2604	P53920|NM111_YEAST	299	9094	337800000	298800000	322800000	320700000	332900000	35200000	330300000	359300000	346800000	326300000	100	88	96	95	99	104	98	106	103	97	318300000	321800000	342500000	344800000	336600000	100	101	108	108	106	4	4	4	TMT10plex	110881	Pro-apoptotic serine protease NMA111 OS=Saccharomyces cerevisiae (strain ATCC 204508 / S288c) OX=559292 GN=NMA111 PE=1 SV=1
941	1703	P52490|UBC13_YEAST	1949	9080	304900000	322900000	33200000	326200000	368200000	390400000	395400000	393700000	265400000	248500000	100	106	109	107	121	128	130	129	87	81	313900000	329100000	379300000	394500000	256900000	100	105	121	126	82	12	2	2	TMT10plex	17468	Ubiquitin-conjugating enzyme E2 13 OS=Saccharomyces cerevisiae (strain ATCC 204508 / S288c) OX=559292 GN=UBC13 PE=1 SV=1
919	601	P28274|URA7_YEAST	559	9063	79290000	79950000	72020000	76450000	86950000	83430000	80540000	85740000	59930000	72590000	100	101	91	96	110	105	102	108	76	92	79620000	74240000	85190000	83140000	66260000	100	93	107	104	83	8	3	3	TMT10plex	64710	CTP synthase 1 OS=Saccharomyces cerevisiae (strain ATCC 204508 / S288c) OX=559292 GN=URA7 PE=1 SV=2
931	6985	P25369|LSB5_YEAST	966	9050	35870000	37280000	30270000	36690000	33780000	31360000	48810000	35070000	52420000	47580000	100	104	84	102	94	87	136	98	146	133	36580000	33480000	32570000	41940000	50000	100	92	89	115	137	10	2	2	TMT10plex	39872	LAS seventeen-binding protein 5 OS=Saccharomyces cerevisiae (strain ATCC 204508 / S288c) OX=559292 GN=LSB5 PE=1 SV=3
720	3742	P53868|ALG9_YEAST	122	9043	127900000	116300000	128900000	1300000	117100000	128300000	160100000	127600000	10800000	13900000	100	91	101	102	92	100	125	100	84	109	122100000	129400000	122700000	143900000	123500000	100	106	101	118	101	10	4	4	Acrylamide; TMT10plex	63777	Alpha-1 2-mannosyltransferase ALG9 OS=Saccharomyces cerevisiae (strain ATCC 204508 / S288c) OX=559292 GN=ALG9 PE=1 SV=1
852	841	P32379|PSA5_YEAST	1315	9018	165200000	131400000	122600000	119800000	128600000	136100000	121300000	116200000	139400000	13700000	100	80	74	73	78	82	73	70	84	83	148300000	121200000	132300000	118700000	138200000	100	82	89	80	93	8	2	2	TMT10plex	28617	Proteasome subunit alpha type-5 OS=Saccharomyces cerevisiae (strain ATCC 204508 / S288c) OX=559292 GN=PUP2 PE=1 SV=2
808	1700	P17695|GLRX2_YEAST	3144	9010	100100000	113500000	103800000	84640000	12500000	114100000	119900000	118700000	219400000	222600000	100	113	104	85	125	114	120	119	219	222	106800000	94210000	119500000	119300000	22100000	100	88	112	112	207	24	3	3	TMT10plex; Deamidation (NQ)	15861	Glutaredoxin-2 OS=Saccharomyces cerevisiae (strain ATCC 204508 / S288c) OX=559292 GN=GRX2 PE=1 SV=3
1051	2119	Q06489|MTNA_YEAST	626	8987	117100000	128700000	110500000	101300000	11600000	130700000	131500000	12700000	183800000	144500000	100	110	94	86	99	112	112	108	157	123	122900000	105900000	123300000	129300000	164200000	100	86	100	105	134	5	2	2	TMT10plex	45020	Methylthioribose-1-phosphate isomerase OS=Saccharomyces cerevisiae (strain ATCC 204508 / S288c) OX=559292 GN=MRI1 PE=1 SV=1
792	1121	P07273|TFS2_YEAST	644	8968	251100000	272700000	264900000	239500000	242200000	229900000	207200000	233800000	262700000	266100000	100	109	106	95	96	92	83	93	105	106	261900000	252200000	23600000	220500000	264400000	100	96	90	84	101	8	4	4	TMT10plex	34843	Transcription elongation factor S-II OS=Saccharomyces cerevisiae (strain ATCC 204508 / S288c) OX=559292 GN=DST1 PE=1 SV=4
918	1842	P36135|UTH1_YEAST	2409	8961	267900000	280100000	129600000	114800000	110200000	111700000	89760000	126600000	69150000	61280000	100	105	48	43	41	42	34	47	26	23	27400000	122200000	11100000	111900000	65220000	100	45	41	41	24	8	3	3	Acrylamide; TMT10plex	36955	Probable secreted beta-glucosidase UTH1 OS=Saccharomyces cerevisiae (strain ATCC 204508 / S288c) OX=559292 GN=UTH1 PE=1 SV=2
816	2283	P20433|RPB4_YEAST	2317	8960	162600000	174900000	169400000	16800000	199200000	194900000	211500000	208700000	199800000	213200000	100	108	104	103	122	120	130	128	123	131	168700000	168700000	19700000	210100000	206500000	100	100	117	125	122	16	3	3	TMT10plex	25414	DNA-directed RNA polymerase II subunit RPB4 OS=Saccharomyces cerevisiae (strain ATCC 204508 / S288c) OX=559292 GN=RPB4 PE=1 SV=1
940	3762	P38116|ARL1_YEAST	153	8943	21700000	17400000	223200000	21600000	220500000	187900000	22300000	217200000	22500000	247300000	100	80	103	100	102	87	103	100	104	114	195500000	219600000	204200000	220100000	236200000	100	112	104	113	121	15	2	2	TMT10plex	20434	ADP-ribosylation factor-like protein 1 OS=Saccharomyces cerevisiae (strain ATCC 204508 / S288c) OX=559292 GN=ARL1 PE=1 SV=4
984	625	Q12532|RQC2_YEAST	3210	8938	99040000	101100000	94450000	9530000	110100000	108100000	123800000	104900000	152800000	15100000	100	102	95	96	111	109	125	106	154	152	100100000	94870000	109100000	114400000	151900000	100	95	109	114	152	2	2	2	TMT10plex	119069	Ribosome quality control complex subunit 2 OS=Saccharomyces cerevisiae (strain ATCC 204508 / S288c) OX=559292 GN=RQC2 PE=1 SV=1
910	1807	P35176|CYPD_YEAST	413	8934	104300000	90450000	11200000	1100000	110300000	104800000	127600000	111800000	143200000	124700000	100	87	107	105	106	100	122	107	137	120	97370000	11100000	107500000	119700000	13400000	100	114	110	123	138	13	2	2	TMT10plex	25327	Peptidyl-prolyl cis-trans isomerase D OS=Saccharomyces cerevisiae (strain ATCC 204508 / S288c) OX=559292 GN=CPR5 PE=2 SV=1
781	3648	Q07938|MTAP_YEAST	473	8925	100600000	102200000	107300000	111700000	102600000	102800000	80690000	99390000	100400000	102100000	100	102	107	111	102	102	80	99	100	102	101400000	109500000	102700000	90040000	101200000	100	108	101	89	100	8	3	3	TMT10plex	37857	S-methyl-5'-thioadenosine phosphorylase OS=Saccharomyces cerevisiae (strain ATCC 204508 / S288c) OX=559292 GN=MEU1 PE=1 SV=1
763	9041	P53131|PRP43_YEAST	712	8916	82340000	99910000	106700000	980000	93330000	98620000	100200000	125700000	113300000	110200000	100	121	130	119	113	120	122	153	138	134	91130000	102300000	95970000	112900000	111800000	100	112	105	124	123	3	2	2	TMT10plex	87562	Pre-mRNA-splicing factor ATP-dependent RNA helicase PRP43 OS=Saccharomyces cerevisiae (strain ATCC 204508 / S288c) OX=559292 GN=PRP43 PE=1 SV=1
1128	2122	Q08742|RDL2_YEAST	345	8907	100200000	107600000	76650000	100500000	9980000	81380000	97890000	107800000	118900000	142200000	100	107	77	100	100	81	98	108	119	142	103900000	88590000	90590000	102800000	130500000	100	85	87	99	126	19	2	2	TMT10plex	16697	Thiosulfate sulfurtransferase RDL2 mitochondrial OS=Saccharomyces cerevisiae (strain ATCC 204508 / S288c) OX=559292 GN=RDL2 PE=1 SV=1
588	716	P61830|H3_YEAST	1553	8904	2509000000	239000000	2191000000	2459000000	2154000000	2298000000	2089000000	2065000000	2533000000	2609000000	100	95	87	98	86	92	83	82	101	104	245000000	2325000000	2226000000	2077000000	2571000000	100	95	91	85	105	19	3	3	TMT10plex	15356	Histone H3 OS=Saccharomyces cerevisiae (strain ATCC 204508 / S288c) OX=559292 GN=HHT1 PE=1 SV=2
905	5224	P38197|PLPHP_YEAST	1460	8903	133300000	130700000	157900000	140400000	142200000	155500000	152400000	178100000	1700000	176700000	100	98	118	105	107	117	114	134	127	133	13200000	149100000	148900000	165200000	173300000	100	113	113	125	131	10	2	2	TMT10plex	29123	Pyridoxal phosphate homeostasis protein OS=Saccharomyces cerevisiae (strain ATCC 204508 / S288c) OX=559292 GN=YBL036C PE=1 SV=1
732	881	P46680|AIP1_YEAST	919	8903	138700000	147900000	15600000	154400000	171800000	179200000	15100000	1900000	243100000	203400000	100	107	113	111	124	129	109	137	175	147	143300000	155200000	175500000	170500000	223300000	100	108	123	119	156	7	3	3	TMT10plex	67326	Actin-interacting protein 1 OS=Saccharomyces cerevisiae (strain ATCC 204508 / S288c) OX=559292 GN=AIP1 PE=1 SV=1
933	8000	P43594|MIC19_YEAST	1840	8880	66230000	64760000	61140000	58420000	6860000	78070000	82290000	70130000	155100000	17100000	100	98	92	88	104	118	124	106	234	258	65490000	59780000	73340000	76210000	16300000	100	91	112	116	249	21	2	2	TMT10plex; Deamidation (NQ)	18855	MICOS complex subunit MIC19 OS=Saccharomyces cerevisiae (strain ATCC 204508 / S288c) OX=559292 GN=MIC19 PE=1 SV=1
877	3426	P38777|FSH1_YEAST	234	8835	152900000	133800000	132100000	158900000	161900000	166300000	161100000	160700000	151600000	161600000	100	88	86	104	106	109	105	105	99	106	143400000	145500000	164100000	160900000	156600000	100	101	114	112	109	8	2	2	TMT10plex; Deamidation (NQ)	27339	Family of serine hydrolases 1 OS=Saccharomyces cerevisiae (strain ATCC 204508 / S288c) OX=559292 GN=FSH1 PE=1 SV=1
928	3970	P36523|RM15_YEAST	2638	8834	51380000	49490000	4480000	55020000	59150000	72590000	62690000	64240000	98660000	970000	100	96	87	107	115	141	122	125	192	189	50430000	49910000	65870000	63460000	97830000	100	99	131	126	194	11	3	3	TMT10plex	28167	54S ribosomal protein L15 mitochondrial OS=Saccharomyces cerevisiae (strain ATCC 204508 / S288c) OX=559292 GN=MRPL15 PE=1 SV=3
903	33430	P53849|GIS2_YEAST	1037	8813	5060000	40780000	69960000	69890000	66150000	75140000	51610000	41810000	3870000	31860000	100	81	138	138	131	149	102	83	76	63	45690000	69920000	70650000	46710000	35280000	100	153	155	102	77	17	2	2	Acrylamide; TMT10plex	17103	Zinc finger protein GIS2 OS=Saccharomyces cerevisiae (strain ATCC 204508 / S288c) OX=559292 GN=GIS2 PE=1 SV=1
947	5845	P00128|QCR7_YEAST	5070	8795	112400000	121200000	163900000	126500000	145200000	145700000	144500000	140400000	451600000	453200000	100	108	146	113	129	130	129	125	402	403	116800000	145200000	145400000	142500000	452400000	100	124	125	122	387	20	3	3	Acrylamide; TMT10plex; Deamidation (NQ)	14565	Cytochrome b-c1 complex subunit 7 mitochondrial OS=Saccharomyces cerevisiae (strain ATCC 204508 / S288c) OX=559292 GN=QCR7 PE=1 SV=2
407	580	P35997|RS27A_YEAST	2262	8783	5527000000	5593000000	4891000000	5032000000	4913000000	4505000000	4094000000	4179000000	3453000000	3201000000	100	101	88	91	89	82	74	76	62	58	556000000	4962000000	4709000000	4137000000	3327000000	100	89	85	74	60	46	4	4	TMT10plex	8879	40S ribosomal protein S27-A OS=Saccharomyces cerevisiae (strain ATCC 204508 / S288c) OX=559292 GN=RPS27A PE=1 SV=1
407	581	P38711|RS27B_YEAST	2262	8783	5527000000	5593000000	4891000000	5032000000	4913000000	4505000000	4094000000	4179000000	3453000000	3201000000	100	101	88	91	89	82	74	76	62	58	556000000	4962000000	4709000000	4137000000	3327000000	100	89	85	74	60	46	4	4	TMT10plex	8865	40S ribosomal protein S27-B OS=Saccharomyces cerevisiae (strain ATCC 204508 / S288c) OX=559292 GN=RPS27B PE=1 SV=1
1010	5462	P38883|RIX1_YEAST	879	8728	48310000	45150000	48110000	52280000	39590000	47980000	53080000	44910000	62210000	58540000	100	93	100	108	82	99	110	93	129	121	46730000	5020000	43790000	490000	60370000	100	107	94	105	129	3	2	2	TMT10plex	86739	Pre-rRNA-processing protein RIX1 OS=Saccharomyces cerevisiae (strain ATCC 204508 / S288c) OX=559292 GN=RIX1 PE=1 SV=2
879	1935	P35179|SC61G_YEAST	1233	8718	397600000	385700000	353300000	3400000	370600000	397700000	350100000	349900000	30600000	294900000	100	97	89	86	93	100	88	88	77	74	391600000	346600000	384200000	3500000	300500000	100	89	98	89	77	22	2	2	TMT10plex	8944	Protein transport protein SSS1 OS=Saccharomyces cerevisiae (strain ATCC 204508 / S288c) OX=559292 GN=SSS1 PE=1 SV=2
1118	2379	Q12034|SLF1_YEAST	1406	8717	45560000	42220000	40950000	50410000	5320000	67520000	59960000	61430000	89590000	82690000	100	93	90	111	117	148	132	135	197	181	43890000	45680000	60360000	60690000	86140000	100	104	138	138	196	6	2	2	TMT10plex	50943	Protein SLF1 OS=Saccharomyces cerevisiae (strain ATCC 204508 / S288c) OX=559292 GN=SLF1 PE=1 SV=1
856	7812	P34222|PTH2_YEAST	1720	8712	110900000	105200000	122600000	130300000	117500000	104600000	137400000	130600000	162700000	158600000	100	95	111	117	106	94	124	118	147	143	10800000	126500000	11100000	13400000	160600000	100	117	103	124	149	12	2	2	TMT10plex	22435	Peptidyl-tRNA hydrolase 2 OS=Saccharomyces cerevisiae (strain ATCC 204508 / S288c) OX=559292 GN=PTH2 PE=1 SV=2
855	1911	P34216|EDE1_YEAST	1945	8711	206800000	202900000	256300000	223200000	229200000	249100000	271300000	297800000	379800000	40200000	100	98	124	108	111	120	131	144	184	194	204800000	239800000	239200000	284600000	390900000	100	117	117	139	191	2	2	2	TMT10plex	150783	EH domain-containing and endocytosis protein 1 OS=Saccharomyces cerevisiae (strain ATCC 204508 / S288c) OX=559292 GN=EDE1 PE=1 SV=2
858	6909	Q03769|ENT5_YEAST	212	8680	74550000	81630000	80520000	98670000	82150000	93340000	81860000	82280000	90780000	113400000	100	109	108	132	110	125	110	110	122	152	78090000	8960000	87750000	82070000	102100000	100	115	112	105	131	5	2	2	TMT10plex	47322	Epsin-5 OS=Saccharomyces cerevisiae (strain ATCC 204508 / S288c) OX=559292 GN=ENT5 PE=1 SV=1
1135	7313	P33317|DUT_YEAST	276	8658	162400000	14700000	163100000	171800000	170900000	145700000	164300000	155700000	173800000	168200000	100	91	100	106	105	90	101	96	107	104	154700000	167500000	158300000	1600000	17100000	100	108	102	103	111	12	2	2	TMT10plex	15307	Deoxyuridine 5'-triphosphate nucleotidohydrolase OS=Saccharomyces cerevisiae (strain ATCC 204508 / S288c) OX=559292 GN=DUT1 PE=1 SV=2
1114	74214	P08525|QCR8_YEAST	1352	8654	4390000	3710000	42430000	57290000	46250000	5810000	56880000	59430000	160200000	195900000	100	85	97	130	105	132	130	135	365	446	4050000	49860000	52180000	58150000	17800000	100	123	129	144	440	44	2	2	TMT10plex	10975	Cytochrome b-c1 complex subunit 8 mitochondrial OS=Saccharomyces cerevisiae (strain ATCC 204508 / S288c) OX=559292 GN=QCR8 PE=1 SV=2
1002	37772	P43555|EMP47_YEAST	521	8640	90770000	81820000	84280000	75580000	76620000	83570000	7460000	8350000	72280000	68270000	100	90	93	83	84	92	82	92	80	75	8630000	79930000	8010000	79050000	70280000	100	93	93	92	81	5	2	2	TMT10plex	50331	Protein EMP47 OS=Saccharomyces cerevisiae (strain ATCC 204508 / S288c) OX=559292 GN=EMP47 PE=1 SV=1
1019	37978	P25608|YCZ2_YEAST	2690	8639	50310000	69960000	60070000	59820000	67790000	67880000	60970000	73670000	76120000	69010000	100	139	119	119	135	135	121	146	151	137	60140000	59950000	67840000	67320000	72560000	100	100	113	112	121	8	2	2	TMT10plex	40121	Uncharacterized protein YCR102C OS=Saccharomyces cerevisiae (strain ATCC 204508 / S288c) OX=559292 GN=YCR102C PE=3 SV=1
1019	37754	P54007|YL460_YEAST	2690	8639	50310000	69960000	60070000	59820000	67790000	67880000	60970000	73670000	76120000	69010000	100	139	119	119	135	135	121	146	151	137	60140000	59950000	67840000	67320000	72560000	100	100	113	112	121	8	2	2	TMT10plex	41127	Uncharacterized protein YLR460C OS=Saccharomyces cerevisiae (strain ATCC 204508 / S288c) OX=559292 GN=YLR460C PE=1 SV=1
678	1277	P33401|PGM1_YEAST	877	8619	132500000	13900000	114400000	115500000	123700000	107200000	92670000	119700000	117900000	122900000	100	105	86	87	93	81	70	90	89	93	135700000	11500000	115400000	106200000	120400000	100	85	85	78	89	5	4	2	TMT10plex; Deamidation (NQ)	63112	Phosphoglucomutase 1 OS=Saccharomyces cerevisiae (strain ATCC 204508 / S288c) OX=559292 GN=PGM1 PE=1 SV=1
694	1896	P33327|DHE2_YEAST	3938	8617	237900000	195200000	243700000	246400000	289300000	305700000	295100000	323900000	74900000	745300000	100	82	102	104	122	129	124	136	315	313	216600000	24500000	297500000	309500000	747100000	100	113	137	143	345	3	4	4	TMT10plex	124332	NAD-specific glutamate dehydrogenase OS=Saccharomyces cerevisiae (strain ATCC 204508 / S288c) OX=559292 GN=GDH2 PE=1 SV=1
752	679	P46681|DLD2_YEAST	1748	8541	47550000	62630000	56590000	66190000	51530000	66520000	51350000	56230000	144400000	161300000	100	132	119	139	108	140	108	118	304	339	55090000	61390000	59030000	53790000	155700000	100	111	107	98	283	9	3	3	TMT10plex; Deamidation (NQ)	59269	D-2-hydroxyglutarate--pyruvate transhydrogenase DLD2 OS=Saccharomyces cerevisiae (strain ATCC 204508 / S288c) OX=559292 GN=DLD2 PE=1 SV=1
1115	7310	P22213|SLY1_YEAST	1026	8519	59830000	54660000	61690000	69890000	64780000	69860000	79430000	78670000	67180000	8440000	100	91	103	117	108	117	133	131	112	141	57250000	65790000	67320000	79050000	75790000	100	115	118	138	132	4	2	2	TMT10plex	74679	Protein SLY1 OS=Saccharomyces cerevisiae (strain ATCC 204508 / S288c) OX=559292 GN=SLY1 PE=1 SV=1
859	5261	Q12500|AVL9_YEAST	213	8517	107100000	9460000	100200000	88260000	110600000	98950000	104400000	114900000	106800000	124400000	100	88	94	82	103	92	97	107	100	116	100900000	94260000	104800000	109600000	115600000	100	93	104	109	115	2	2	2	TMT10plex	86426	Late secretory pathway protein AVL9 OS=Saccharomyces cerevisiae (strain ATCC 204508 / S288c) OX=559292 GN=AVL9 PE=1 SV=1
827	1701	P81449|ATPJ_YEAST	2263	8516	210700000	20400000	183800000	194400000	234100000	215800000	207600000	199400000	731200000	811700000	100	97	87	92	111	102	99	95	347	385	207400000	189100000	224900000	203500000	771400000	100	91	108	98	372	19	2	2	TMT10plex	10876	ATP synthase subunit e mitochondrial OS=Saccharomyces cerevisiae (strain ATCC 204508 / S288c) OX=559292 GN=TIM11 PE=1 SV=2
869	4860	Q03674|PLB2_YEAST	1174	8505	65230000	53610000	60210000	77360000	60910000	59880000	65830000	66050000	6830000	72960000	100	82	92	119	93	92	101	101	105	112	59420000	68790000	6040000	65940000	72720000	100	116	102	111	122	9	3	3	Acrylamide; TMT10plex	75455	Lysophospholipase 2 OS=Saccharomyces cerevisiae (strain ATCC 204508 / S288c) OX=559292 GN=PLB2 PE=1 SV=1
815	1191	P40008|FMP52_YEAST	1877	8486	85140000	76410000	67070000	81330000	84030000	61980000	71490000	76880000	14300000	148900000	100	90	79	96	99	73	84	90	168	175	80770000	7420000	730000	74180000	145900000	100	92	90	92	181	22	3	3	TMT10plex; Oxidation (M)	25086	Protein FMP52 mitochondrial OS=Saccharomyces cerevisiae (strain ATCC 204508 / S288c) OX=559292 GN=FMP52 PE=1 SV=1
847	1447	P53044|UFD1_YEAST	1796	8483	94850000	86460000	102100000	9840000	102700000	118400000	119100000	131300000	157300000	150700000	100	91	108	104	108	125	126	138	166	159	90650000	100300000	110600000	125200000	15400000	100	111	122	138	170	6	2	2	TMT10plex	39810	Ubiquitin fusion degradation protein 1 OS=Saccharomyces cerevisiae (strain ATCC 204508 / S288c) OX=559292 GN=UFD1 PE=1 SV=1
719	1045	P53299|TIM13_YEAST	681	8469	253600000	240100000	251100000	222900000	242800000	241200000	217100000	250800000	312200000	34900000	100	95	99	88	96	95	86	99	123	138	246900000	23700000	24200000	23400000	330600000	100	96	98	95	134	37	4	4	Acrylamide; TMT10plex	11286	Mitochondrial import inner membrane translocase subunit TIM13 OS=Saccharomyces cerevisiae (strain ATCC 204508 / S288c) OX=559292 GN=TIM13 PE=1 SV=1
1067	2976	P38286|MKAR_YEAST	1678	8464	112700000	108900000	109100000	131500000	126600000	12800000	135300000	139100000	154100000	159100000	100	97	97	117	112	114	120	123	137	141	110800000	120300000	127300000	137200000	156600000	100	109	115	124	141	10	2	2	TMT10plex	38708	Very-long-chain 3-oxoacyl-CoA reductase OS=Saccharomyces cerevisiae (strain ATCC 204508 / S288c) OX=559292 GN=IFA38 PE=1 SV=1
1017	6144	P32771|FADH_YEAST	512	8451	68020000	77070000	67480000	80890000	68770000	82450000	56450000	75730000	107400000	93220000	100	113	99	119	101	121	83	111	158	137	72550000	74190000	75610000	66090000	100300000	100	102	104	91	138	8	2	2	Acrylamide; TMT10plex	41042	S-(hydroxymethyl)glutathione dehydrogenase OS=Saccharomyces cerevisiae (strain ATCC 204508 / S288c) OX=559292 GN=SFA1 PE=1 SV=1
1136	628	P47154|STE24_YEAST	735	8408	144100000	1200000	112300000	123500000	142700000	133800000	133300000	134100000	124300000	120300000	100	83	78	86	99	93	92	93	86	83	132100000	117900000	138300000	133700000	122300000	100	89	105	101	93	5	2	2	TMT10plex	52324	CAAX prenyl protease 1 OS=Saccharomyces cerevisiae (strain ATCC 204508 / S288c) OX=559292 GN=STE24 PE=1 SV=1
805	3470	Q08548|ALE1_YEAST	1543	8399	12300000	126900000	121100000	121900000	132200000	138800000	149500000	154100000	97550000	109100000	100	103	98	99	107	113	122	125	79	89	124900000	121500000	135500000	151800000	103300000	100	97	108	122	83	7	4	4	TMT10plex	72228	Lysophospholipid acyltransferase OS=Saccharomyces cerevisiae (strain ATCC 204508 / S288c) OX=559292 GN=ALE1 PE=1 SV=1
1016	1600	P32264|PROB_YEAST	126	8397	59740000	56180000	57590000	45810000	5590000	63460000	60710000	71320000	5340000	72390000	100	94	96	77	94	106	102	119	89	121	63830000	5170000	63820000	66010000	6290000	100	81	100	103	99	4	2	2	TMT10plex	47162	Glutamate 5-kinase OS=Saccharomyces cerevisiae (strain ATCC 204508 / S288c) OX=559292 GN=PRO1 PE=1 SV=2
796	2555	P38758|TDA3_YEAST	2301	8383	163200000	156100000	162100000	165400000	176100000	176300000	207600000	209500000	250500000	281900000	100	96	99	101	108	108	127	128	153	173	159700000	163800000	176200000	208600000	266200000	100	103	110	131	167	4	2	2	TMT10plex	57614	Putative oxidoreductase TDA3 OS=Saccharomyces cerevisiae (strain ATCC 204508 / S288c) OX=559292 GN=TDA3 PE=1 SV=2
757	1006	P16547|OM45_YEAST	3238	8379	174800000	160500000	156600000	202700000	223700000	219300000	204500000	250500000	824200000	848900000	100	92	90	116	128	125	117	143	472	486	167700000	179700000	221500000	227500000	836600000	100	107	132	136	499	11	4	4	TMT10plex	44580	Mitochondrial outer membrane protein OM45 OS=Saccharomyces cerevisiae (strain ATCC 204508 / S288c) OX=559292 GN=OM45 PE=1 SV=2
1063	1630	P40498|UTP25_YEAST	1004	8328	63810000	84460000	74180000	91310000	76590000	7410000	98970000	93640000	57970000	8230000	100	132	116	143	120	116	155	147	91	129	74140000	82740000	75340000	96310000	70140000	100	112	102	130	95	3	2	2	TMT10plex	83991	U3 small nucleolar RNA-associated protein 25 OS=Saccharomyces cerevisiae (strain ATCC 204508 / S288c) OX=559292 GN=UTP25 PE=1 SV=1
834	2847	P35191|MDJ1_YEAST	914	8316	137300000	10900000	139500000	14900000	14100000	144700000	126100000	141300000	219300000	253800000	100	79	102	109	103	105	92	103	160	185	123200000	144200000	142800000	133700000	236500000	100	117	116	109	192	6	3	3	TMT10plex	55561	DnaJ homolog 1 mitochondrial OS=Saccharomyces cerevisiae (strain ATCC 204508 / S288c) OX=559292 GN=MDJ1 PE=1 SV=1
939	1702	P25343|RV161_YEAST	2322	8315	12700000	107900000	118700000	115200000	149200000	134500000	154100000	158600000	198300000	20400000	100	85	93	91	118	106	121	125	156	161	117400000	116900000	141900000	156400000	201200000	100	100	121	133	171	9	2	2	TMT10plex	30250	Reduced viability upon starvation protein 161 OS=Saccharomyces cerevisiae (strain ATCC 204508 / S288c) OX=559292 GN=RVS161 PE=1 SV=1
736	1903	P47001|CIS3_YEAST	1862	8306	1048000000	920500000	38600000	376500000	382600000	409400000	380300000	379700000	195500000	209100000	100	88	37	36	37	39	36	36	19	20	98400000	381300000	39600000	3800000	202300000	100	39	40	39	21	8	2	2	TMT10plex	23242	Cell wall mannoprotein CIS3 OS=Saccharomyces cerevisiae (strain ATCC 204508 / S288c) OX=559292 GN=CIS3 PE=1 SV=1
1119	941	P33307|CSE1_YEAST	918	8288	55010000	55710000	66330000	52380000	6760000	73630000	72430000	66250000	84350000	60640000	100	101	121	95	123	134	132	120	153	110	55360000	59350000	70620000	69340000	72490000	100	107	128	125	131	4	2	2	TMT10plex	109356	Importin alpha re-exporter OS=Saccharomyces cerevisiae (strain ATCC 204508 / S288c) OX=559292 GN=CSE1 PE=1 SV=2
735	7305	P40506|PPCS_YEAST	2598	8273	211600000	184700000	214700000	193900000	194100000	189900000	219900000	228800000	337500000	330100000	100	87	101	92	92	90	104	108	160	156	198200000	204300000	19200000	224300000	333800000	100	103	97	113	168	5	2	2	TMT10plex	41867	Phosphopantothenate--cysteine ligase CAB2 OS=Saccharomyces cerevisiae (strain ATCC 204508 / S288c) OX=559292 GN=CAB2 PE=1 SV=2
718	3925	P47075|VTC4_YEAST	1678	8272	27900000	275800000	27700000	280300000	298200000	306900000	305600000	312200000	338300000	351800000	100	99	99	100	107	110	110	112	121	126	277400000	278600000	302500000	308900000	34500000	100	100	109	111	124	6	4	4	TMT10plex; Deamidation (NQ)	83155	Vacuolar transporter chaperone 4 OS=Saccharomyces cerevisiae (strain ATCC 204508 / S288c) OX=559292 GN=VTC4 PE=1 SV=2
954	1732	P49334|TOM22_YEAST	1566	8265	1900000	177400000	172300000	190900000	194900000	193700000	189600000	206400000	242300000	236200000	100	93	91	100	103	102	100	109	128	124	183700000	181600000	194300000	19800000	239300000	100	99	106	108	130	15	2	2	TMT10plex	16790	Mitochondrial import receptor subunit TOM22 OS=Saccharomyces cerevisiae (strain ATCC 204508 / S288c) OX=559292 GN=TOM22 PE=1 SV=3
1123	7491	P20436|RPAB3_YEAST	476	8260	111600000	126400000	105700000	97090000	119700000	110800000	101600000	93490000	106100000	94280000	100	113	95	87	107	99	91	84	95	84	11900000	101400000	115200000	97540000	100200000	100	85	97	82	84	13	2	2	TMT10plex	16511	DNA-directed RNA polymerases I II and III subunit RPABC3 OS=Saccharomyces cerevisiae (strain ATCC 204508 / S288c) OX=559292 GN=RPB8 PE=1 SV=1
826	7201	Q04344|HNT1_YEAST	2594	8249	89460000	107100000	106700000	105300000	105900000	99260000	82060000	102200000	149100000	150900000	100	120	119	118	118	111	92	114	167	169	9830000	10600000	102600000	92130000	1500000	100	108	104	94	153	22	2	2	TMT10plex	17680	Hit family protein 1 OS=Saccharomyces cerevisiae (strain ATCC 204508 / S288c) OX=559292 GN=HNT1 PE=1 SV=2
989	2926	P43535|GCN20_YEAST	508	8241	80970000	89130000	910000	99750000	99650000	9610000	99970000	1100000	100900000	101700000	100	110	112	123	123	119	123	136	125	126	85050000	95370000	97870000	10500000	101300000	100	112	115	123	119	5	2	2	TMT10plex	85028	Protein GCN20 OS=Saccharomyces cerevisiae (strain ATCC 204508 / S288c) OX=559292 GN=GCN20 PE=1 SV=1
786	1112	P32335|MSS51_YEAST	2855	8227	138400000	139800000	137500000	146700000	146600000	161100000	158400000	152100000	223800000	227400000	100	101	99	106	106	116	114	110	162	164	139100000	142100000	153900000	155200000	225600000	100	102	111	112	162	6	3	3	TMT10plex	50880	Protein MSS51 mitochondrial OS=Saccharomyces cerevisiae (strain ATCC 204508 / S288c) OX=559292 GN=MSS51 PE=1 SV=2
787	4741	P40016|RPN3_YEAST	859	8225	221300000	195500000	211200000	216500000	213700000	227300000	236900000	232200000	229100000	238800000	100	88	95	98	97	103	107	105	104	108	208400000	213800000	220500000	234500000	23400000	100	103	106	113	112	5	3	3	TMT10plex	60393	26S proteasome regulatory subunit RPN3 OS=Saccharomyces cerevisiae (strain ATCC 204508 / S288c) OX=559292 GN=RPN3 PE=1 SV=5
791	2239	P38687|SRP68_YEAST	1502	8211	156300000	156900000	166400000	159100000	147600000	172200000	191500000	17700000	19800000	192200000	100	100	106	102	94	110	123	113	127	123	156600000	162700000	159900000	184300000	195100000	100	104	102	118	125	5	3	3	TMT10plex	69006	Signal recognition particle subunit SRP68 OS=Saccharomyces cerevisiae (strain ATCC 204508 / S288c) OX=559292 GN=SRP68 PE=1 SV=1
821	2594	P40581|GPX3_YEAST	1082	8195	142400000	153200000	16800000	159200000	176500000	227700000	18100000	203500000	193800000	190500000	100	108	118	112	124	160	127	143	136	134	147800000	163600000	202100000	192200000	192100000	100	111	137	130	130	23	3	3	TMT10plex	18641	Glutathione peroxidase-like peroxiredoxin HYR1 OS=Saccharomyces cerevisiae (strain ATCC 204508 / S288c) OX=559292 GN=HYR1 PE=1 SV=1
955	2979	P53839|GOR1_YEAST	1705	8174	71910000	75350000	9860000	8190000	99920000	106200000	99190000	112600000	137500000	12800000	100	105	137	114	139	148	138	157	191	178	73630000	90250000	103100000	105900000	132700000	100	123	140	144	180	7	2	2	TMT10plex	38831	Glyoxylate reductase 1 OS=Saccharomyces cerevisiae (strain ATCC 204508 / S288c) OX=559292 GN=GOR1 PE=1 SV=1
1137	66815	Q12044|RCN2_YEAST	641	8167	60360000	67240000	78770000	71170000	80580000	113800000	79920000	84590000	82630000	8320000	100	111	131	118	133	189	132	140	137	138	6380000	74970000	9720000	82260000	82910000	100	118	152	129	130	14	2	2	Acrylamide; TMT10plex	29256	Regulator of calcineurin 2 OS=Saccharomyces cerevisiae (strain ATCC 204508 / S288c) OX=559292 GN=RCN2 PE=1 SV=1
1045	5820	P38822|BZZ1_YEAST	749	8161	98550000	81040000	93560000	8080000	101500000	90750000	102300000	106500000	138200000	12500000	100	82	95	82	103	92	104	108	140	127	89790000	87180000	96150000	104400000	131600000	100	97	107	116	147	3	2	2	TMT10plex	71171	Protein BZZ1 OS=Saccharomyces cerevisiae (strain ATCC 204508 / S288c) OX=559292 GN=BZZ1 PE=1 SV=1
894	7303	Q12000|TMA46_YEAST	78	8131	129100000	135700000	130400000	132600000	129400000	114400000	141800000	125700000	143900000	131200000	100	105	101	103	100	89	110	97	111	102	132400000	131500000	121900000	133800000	137600000	100	99	92	101	104	6	2	2	TMT10plex	39514	Translation machinery-associated protein 46 OS=Saccharomyces cerevisiae (strain ATCC 204508 / S288c) OX=559292 GN=TMA46 PE=1 SV=2
906	2179	P00427|COX6_YEAST	2607	8127	337600000	352400000	341800000	334600000	319600000	391400000	344900000	371300000	549300000	545200000	100	104	101	99	95	116	102	110	163	161	34500000	338200000	355500000	358100000	547300000	100	98	103	104	159	18	2	2	TMT10plex	17342	Cytochrome c oxidase subunit 6 mitochondrial OS=Saccharomyces cerevisiae (strain ATCC 204508 / S288c) OX=559292 GN=COX6 PE=1 SV=1
937	2613	P40518|ARPC5_YEAST	1231	8085	261100000	266600000	26300000	26700000	281300000	287800000	327200000	30500000	235700000	222600000	100	102	101	102	108	110	125	117	90	85	263900000	26500000	284500000	316100000	229200000	100	100	108	120	87	21	2	2	TMT10plex; Deamidation (NQ)	17134	Actin-related protein 2/3 complex subunit 5 OS=Saccharomyces cerevisiae (strain ATCC 204508 / S288c) OX=559292 GN=ARC15 PE=1 SV=1
1130	4620	P25574|EMC1_YEAST	819	8075	146400000	146900000	159500000	15400000	145300000	176800000	193400000	173600000	23700000	193700000	100	100	109	105	99	121	132	119	162	132	146700000	156800000	16100000	183500000	215400000	100	107	110	125	147	2	2	2	TMT10plex	87181	ER membrane protein complex subunit 1 OS=Saccharomyces cerevisiae (strain ATCC 204508 / S288c) OX=559292 GN=EMC1 PE=1 SV=1
875	4672	P42942|YG4I_YEAST	441	8059	128700000	11800000	148400000	103900000	144200000	146500000	139800000	154800000	134400000	149200000	100	92	115	81	112	114	109	120	104	116	123300000	126100000	145400000	147300000	141800000	100	102	118	119	115	6	2	2	TMT10plex	45214	Uncharacterized GTP-binding protein YGR210C OS=Saccharomyces cerevisiae (strain ATCC 204508 / S288c) OX=559292 GN=YGR210C PE=1 SV=1
1121	2689	P17558|RTPT_YEAST	1023	8039	69670000	77290000	77830000	78950000	94260000	82580000	64540000	84540000	157500000	190200000	100	111	112	113	135	119	93	121	226	273	73480000	78390000	88420000	74540000	173900000	100	107	120	101	237	7	2	2	TMT10plex	35998	37S ribosomal protein PET123 mitochondrial OS=Saccharomyces cerevisiae (strain ATCC 204508 / S288c) OX=559292 GN=PET123 PE=1 SV=1
938	1727	Q08235|BRX1_YEAST	875	8037	16600000	140100000	143300000	115800000	105400000	11300000	98270000	92940000	95350000	100800000	100	84	86	70	63	68	59	56	57	61	153100000	129600000	109200000	9560000	98050000	100	85	71	62	64	7	2	2	TMT10plex	33531	Ribosome biogenesis protein BRX1 OS=Saccharomyces cerevisiae (strain ATCC 204508 / S288c) OX=559292 GN=BRX1 PE=1 SV=2
1133	7580	P38604|ERG7_YEAST	1527	8032	58390000	69310000	63380000	68730000	63570000	65440000	7520000	80830000	101100000	95170000	100	119	109	118	109	112	129	138	173	163	63850000	66060000	6450000	78020000	98130000	100	103	101	122	154	3	2	2	TMT10plex	83460	Lanosterol synthase OS=Saccharomyces cerevisiae (strain ATCC 204508 / S288c) OX=559292 GN=ERG7 PE=1 SV=6
1027	2341	P36148|GPT2_YEAST	1573	8027	57950000	53310000	41210000	37870000	57540000	59980000	52180000	6470000	128800000	153300000	100	92	71	65	99	104	90	112	222	265	55630000	39540000	58760000	58440000	141100000	100	71	106	105	254	4	2	2	TMT10plex	83645	Glycerol-3-phosphate O-acyltransferase 2 OS=Saccharomyces cerevisiae (strain ATCC 204508 / S288c) OX=559292 GN=GPT2 PE=1 SV=1
992	1467	Q05931|HSP7Q_YEAST	739	8013	54240000	62270000	52590000	5780000	54020000	49570000	53010000	46610000	72110000	6580000	100	115	97	107	100	91	98	86	133	121	58260000	55190000	51790000	49810000	68950000	100	95	89	86	118	3	2	2	TMT10plex	72365	Iron-sulfur cluster biogenesis chaperone mitochondrial OS=Saccharomyces cerevisiae (strain ATCC 204508 / S288c) OX=559292 GN=SSQ1 PE=1 SV=1
1127	52176	P17064|FCY2_YEAST	1593	7998	94190000	81160000	103400000	91090000	47790000	36530000	3920000	42470000	44960000	59270000	100	86	110	97	51	39	42	45	48	63	87670000	97250000	42160000	40830000	52120000	100	111	48	47	59	4	2	2	TMT10plex	58201	Purine-cytosine permease FCY2 OS=Saccharomyces cerevisiae (strain ATCC 204508 / S288c) OX=559292 GN=FCY2 PE=1 SV=2
1126	5710	P38064|RM16_YEAST	129	7996	35040000	46740000	39340000	30850000	37550000	31760000	37060000	3930000	50030000	39660000	100	133	112	88	107	91	106	112	143	113	40890000	3510000	34650000	38180000	44840000	100	86	85	93	110	12	2	2	TMT10plex; Deamidation (NQ)	26518	54S ribosomal protein L16 mitochondrial OS=Saccharomyces cerevisiae (strain ATCC 204508 / S288c) OX=559292 GN=MRPL16 PE=1 SV=1
819	731	P38523|GRPE_YEAST	1472	7988	29600000	269800000	218100000	20600000	241200000	233400000	230100000	251700000	197800000	195700000	100	91	74	70	82	79	78	85	67	66	282900000	21200000	237300000	240900000	196800000	100	75	84	85	70	11	3	3	TMT10plex	26066	GrpE protein homolog mitochondrial OS=Saccharomyces cerevisiae (strain ATCC 204508 / S288c) OX=559292 GN=MGE1 PE=1 SV=1
864	770	Q03862|ARX1_YEAST	979	7957	84580000	84550000	81770000	82870000	79720000	68880000	64130000	68750000	62990000	7960000	100	100	97	98	94	81	76	81	74	94	84570000	82320000	7430000	66440000	7130000	100	97	88	79	84	7	3	3	Acrylamide; TMT10plex	65213	Probable metalloprotease ARX1 OS=Saccharomyces cerevisiae (strain ATCC 204508 / S288c) OX=559292 GN=ARX1 PE=1 SV=1
669	885	P21304|PWP1_YEAST	441	7916	159700000	17500000	175200000	165700000	181600000	184200000	185800000	203100000	227400000	392600000	100	110	110	104	114	115	116	127	142	246	167300000	170400000	182900000	194500000	3100000	100	102	109	116	185	8	4	4	TMT10plex	63803	Periodic tryptophan protein 1 OS=Saccharomyces cerevisiae (strain ATCC 204508 / S288c) OX=559292 GN=PWP1 PE=1 SV=1
733	656	P0CX28|RL44B_YEAST	3462	7913	591100000	582900000	515600000	512700000	454900000	484300000	408100000	412800000	331400000	334800000	100	99	87	87	77	82	69	70	56	57	58700000	514100000	469600000	410400000	333100000	100	88	80	70	57	22	3	3	TMT10plex	12212	60S ribosomal protein L42-B OS=Saccharomyces cerevisiae (strain ATCC 204508 / S288c) OX=559292 GN=RPL42B PE=1 SV=1
733	657	P0CX27|RL44A_YEAST	3462	7913	591100000	582900000	515600000	512700000	454900000	484300000	408100000	412800000	331400000	334800000	100	99	87	87	77	82	69	70	56	57	58700000	514100000	469600000	410400000	333100000	100	88	80	70	57	22	3	3	TMT10plex	12212	60S ribosomal protein L42-A OS=Saccharomyces cerevisiae (strain ATCC 204508 / S288c) OX=559292 GN=RPL42A PE=1 SV=1
1022	7402	Q04177|UTP5_YEAST	444	7907	122800000	115600000	12200000	11900000	125600000	131400000	118500000	118600000	116900000	107500000	100	94	99	97	102	107	97	97	95	88	119200000	120500000	128500000	118600000	112200000	100	101	108	99	94	4	2	2	TMT10plex	72002	U3 small nucleolar RNA-associated protein 5 OS=Saccharomyces cerevisiae (strain ATCC 204508 / S288c) OX=559292 GN=UTP5 PE=1 SV=1
978	872	P19524|MYO2_YEAST	1965	7895	99540000	79430000	94220000	100700000	98080000	89130000	116100000	8350000	242200000	22400000	100	80	95	101	99	90	117	84	243	225	89480000	97450000	9360000	99780000	233100000	100	109	105	112	261	1	2	2	TMT10plex	180679	Myosin-2 OS=Saccharomyces cerevisiae (strain ATCC 204508 / S288c) OX=559292 GN=MYO2 PE=1 SV=1
907	2534	P53250|TWF1_YEAST	995	7876	41230000	51740000	50650000	55720000	47910000	65420000	60980000	68740000	72710000	7590000	100	125	123	135	116	159	148	167	176	184	46490000	53180000	56660000	64860000	74310000	100	114	122	140	160	9	2	2	TMT10plex	37071	Twinfilin-1 OS=Saccharomyces cerevisiae (strain ATCC 204508 / S288c) OX=559292 GN=TWF1 PE=1 SV=1
949	2230	P53045|MSMO_YEAST	1446	7871	14600000	164400000	165400000	172700000	243400000	258100000	1800000	154800000	17400000	193700000	100	113	113	118	167	177	123	106	119	133	155200000	169100000	250700000	167400000	183800000	100	109	162	108	118	5	2	2	Acrylamide; TMT10plex	36479	Methylsterol monooxygenase OS=Saccharomyces cerevisiae (strain ATCC 204508 / S288c) OX=559292 GN=ERG25 PE=1 SV=1
950	1948	P43621|COPD_YEAST	383	7868	136700000	107400000	110500000	113600000	108900000	117800000	111800000	95720000	123400000	133900000	100	79	81	83	80	86	82	70	90	98	12200000	11200000	113300000	103800000	128700000	100	92	93	85	105	4	2	2	TMT10plex	60628	Coatomer subunit delta OS=Saccharomyces cerevisiae (strain ATCC 204508 / S288c) OX=559292 GN=RET2 PE=1 SV=3
661	3001	P35732|DEF1_YEAST	1554	7864	21400000	203300000	262800000	224200000	196200000	234200000	241500000	269100000	310600000	303100000	100	95	123	105	92	109	113	126	145	142	208700000	243500000	215200000	255300000	310200000	100	117	103	122	149	3	2	2	TMT10plex	83973	RNA polymerase II degradation factor 1 OS=Saccharomyces cerevisiae (strain ATCC 204508 / S288c) OX=559292 GN=DEF1 PE=1 SV=1
848	2033	Q12250|RPN5_YEAST	1248	7850	126800000	127800000	8690000	100700000	109300000	103600000	105600000	111400000	133400000	137100000	100	101	69	79	86	82	83	88	105	108	127300000	93790000	106500000	108500000	135300000	100	74	84	85	106	4	2	2	TMT10plex	51769	26S proteasome regulatory subunit RPN5 OS=Saccharomyces cerevisiae (strain ATCC 204508 / S288c) OX=559292 GN=RPN5 PE=1 SV=3
1125	33514	Q08421|ETT1_YEAST	1722	7838	70680000	68710000	57620000	66650000	6690000	58510000	55910000	5730000	71090000	70250000	100	97	82	94	95	83	79	81	101	99	69690000	62130000	6270000	5660000	70670000	100	89	90	81	101	6	2	2	TMT10plex	47352	Enhancer of translation termination 1 OS=Saccharomyces cerevisiae (strain ATCC 204508 / S288c) OX=559292 GN=ETT1 PE=1 SV=1
794	2758	P38986|ASPG1_YEAST	1602	7838	16300000	170100000	171400000	161300000	162800000	156900000	135300000	152200000	110500000	116300000	100	104	105	99	100	96	83	93	68	71	166600000	166300000	159800000	143800000	11600000	100	100	96	86	70	6	2	2	TMT10plex	41395	L-asparaginase 1 OS=Saccharomyces cerevisiae (strain ATCC 204508 / S288c) OX=559292 GN=ASP1 PE=1 SV=1
743	2096	P06782|SNF1_YEAST	1044	7816	140400000	129200000	163700000	160400000	161800000	155600000	17400000	182300000	229600000	274500000	100	92	117	114	115	111	124	130	163	195	134800000	162100000	158700000	178200000	25200000	100	120	118	132	187	3	2	2	TMT10plex	72045	Carbon catabolite-derepressing protein kinase OS=Saccharomyces cerevisiae (strain ATCC 204508 / S288c) OX=559292 GN=SNF1 PE=1 SV=1
1055	7485	P19073|CDC42_YEAST	149	7814	54570000	49420000	39650000	50020000	48330000	63910000	39610000	47930000	53690000	4540000	100	91	73	92	89	117	73	88	98	83	51990000	44840000	56120000	43770000	49540000	100	86	108	84	95	11	2	2	Acrylamide; TMT10plex	21323	Cell division control protein 42 OS=Saccharomyces cerevisiae (strain ATCC 204508 / S288c) OX=559292 GN=CDC42 PE=1 SV=2
1072	2880	P48231|TCB2_YEAST	643	7812	119200000	107500000	127100000	12100000	12800000	112500000	141800000	153700000	162900000	133300000	100	90	107	101	107	94	119	129	137	112	113400000	12400000	120300000	147800000	148100000	100	109	106	130	131	2	2	2	TMT10plex	132509	Tricalbin-2 OS=Saccharomyces cerevisiae (strain ATCC 204508 / S288c) OX=559292 GN=TCB2 PE=1 SV=1
884	5667	P16649|TUP1_YEAST	1646	7790	138500000	125800000	130300000	126100000	145600000	148600000	133500000	139400000	194400000	185400000	100	91	94	91	105	107	96	101	140	134	132100000	128200000	147100000	136400000	189900000	100	97	111	103	144	4	3	3	TMT10plex	78308	General transcriptional corepressor TUP1 OS=Saccharomyces cerevisiae (strain ATCC 204508 / S288c) OX=559292 GN=TUP1 PE=1 SV=2
1120	7386	Q02784|GLRX5_YEAST	675	7757	14800000	118700000	111900000	115300000	129700000	118100000	123600000	135100000	14100000	159900000	100	80	76	78	88	80	84	91	95	108	133400000	113600000	123900000	129400000	150500000	100	85	93	97	113	19	2	2	TMT10plex	16931	Monothiol glutaredoxin-5 mitochondrial OS=Saccharomyces cerevisiae (strain ATCC 204508 / S288c) OX=559292 GN=GRX5 PE=1 SV=1
828	2007	P12754|EI2BD_YEAST	1389	7757	198300000	195300000	193500000	188100000	166800000	174100000	205400000	206800000	243200000	266500000	100	98	98	95	84	88	104	104	123	134	196800000	190800000	170400000	206100000	254800000	100	97	87	105	129	3	2	2	TMT10plex	70852	Translation initiation factor eIF-2B subunit delta OS=Saccharomyces cerevisiae (strain ATCC 204508 / S288c) OX=559292 GN=GCD2 PE=1 SV=1
1163	2996	Q06706|ELP1_YEAST	150	7754	42080000	49810000	40860000	31420000	43260000	340000	43650000	45940000	530000	40680000	100	118	97	75	103	81	104	109	126	97	45940000	36140000	38630000	44790000	46840000	100	79	84	97	102	2	2	2	TMT10plex	152990	Elongator complex protein 1 OS=Saccharomyces cerevisiae (strain ATCC 204508 / S288c) OX=559292 GN=IKI3 PE=1 SV=1
1145	1063	Q06205|FKBP4_YEAST	517	7728	168300000	159500000	149700000	158300000	152800000	1600000	144100000	135500000	148500000	174500000	100	95	89	94	91	95	86	80	88	104	163900000	15400000	156400000	139800000	161500000	100	94	95	85	98	5	2	2	TMT10plex	43903	FK506-binding protein 4 OS=Saccharomyces cerevisiae (strain ATCC 204508 / S288c) OX=559292 GN=FPR4 PE=1 SV=1
945	2589	P40319|ELO3_YEAST	1126	7713	112400000	10700000	102100000	90660000	129100000	102400000	125400000	124300000	80120000	89270000	100	95	91	81	115	91	112	111	71	79	109700000	96370000	115700000	124800000	8470000	100	88	105	114	77	8	2	2	TMT10plex	39465	Elongation of fatty acids protein 3 OS=Saccharomyces cerevisiae (strain ATCC 204508 / S288c) OX=559292 GN=ELO3 PE=1 SV=1
779	2266	P32451|BIOB_YEAST	542	7696	135700000	141800000	129700000	125100000	134200000	125700000	10500000	137400000	160900000	144900000	100	105	96	92	99	93	77	101	119	107	138700000	127400000	129900000	121200000	152900000	100	92	94	87	110	10	3	3	TMT10plex	41884	Biotin synthase mitochondrial OS=Saccharomyces cerevisiae (strain ATCC 204508 / S288c) OX=559292 GN=BIO2 PE=1 SV=2
1144	2151	Q03973|HMO1_YEAST	1198	7694	22430000	41170000	17290000	21780000	24350000	29260000	24340000	23590000	34680000	37520000	100	184	77	97	109	130	109	105	155	167	3180000	22650000	2680000	23970000	3610000	100	71	84	75	114	10	2	2	TMT10plex	27544	High mobility group protein 1 OS=Saccharomyces cerevisiae (strain ATCC 204508 / S288c) OX=559292 GN=HMO1 PE=1 SV=1
1013	2540	Q12314|SFM1_YEAST	2401	7691	199400000	197200000	159500000	161100000	173900000	177100000	167700000	151400000	156200000	149800000	100	99	80	81	87	89	84	76	78	75	198300000	160300000	175500000	159600000	15300000	100	81	88	80	77	8	2	2	TMT10plex	24744	Protein arginine N-methyltransferase SFM1 OS=Saccharomyces cerevisiae (strain ATCC 204508 / S288c) OX=559292 GN=SFM1 PE=1 SV=1
902	3045	P32892|DRS1_YEAST	1273	7682	64420000	79820000	92190000	88350000	74860000	73360000	95620000	7810000	81730000	83650000	100	124	143	137	116	114	148	121	127	130	72120000	90270000	74110000	86860000	82690000	100	125	103	120	115	3	2	2	TMT10plex	84843	ATP-dependent RNA helicase DRS1 OS=Saccharomyces cerevisiae (strain ATCC 204508 / S288c) OX=559292 GN=DRS1 PE=1 SV=2
1176	3172	P32462|ERG24_YEAST	2567	7653	62110000	52990000	55230000	60890000	60950000	57530000	57430000	56810000	40310000	39710000	100	85	89	98	98	93	92	91	65	64	57550000	58060000	59240000	57120000	40010000	100	101	103	99	70	6	2	2	TMT10plex	50616	Delta(14)-sterol reductase OS=Saccharomyces cerevisiae (strain ATCC 204508 / S288c) OX=559292 GN=ERG24 PE=1 SV=1
728	1335	P38624|PSB1_YEAST	700	7619	160700000	142900000	131400000	143300000	166300000	167600000	150300000	172300000	15500000	145200000	100	89	82	89	103	104	94	107	96	90	151800000	137300000	166900000	161300000	150100000	100	90	110	106	99	13	3	3	TMT10plex	23548	Proteasome subunit beta type-1 OS=Saccharomyces cerevisiae (strain ATCC 204508 / S288c) OX=559292 GN=PRE3 PE=1 SV=2
813	2606	Q06697|CDC73_YEAST	518	7615	168300000	193800000	177900000	176100000	15900000	169300000	177400000	174500000	21900000	262200000	100	115	106	105	95	101	105	104	130	156	18100000	17700000	164100000	17600000	240600000	100	98	91	97	133	8	3	3	TMT10plex	44456	Cell division control protein 73 OS=Saccharomyces cerevisiae (strain ATCC 204508 / S288c) OX=559292 GN=CDC73 PE=1 SV=1
1075	1983	P40471|AYR1_YEAST	309	7595	10600000	175800000	73580000	85630000	116900000	225100000	100600000	83330000	74040000	97490000	100	166	69	81	110	212	95	79	70	92	140900000	7960000	17100000	91950000	85760000	100	56	121	65	61	13	2	2	TMT10plex	32814	NADPH-dependent 1-acyldihydroxyacetone phosphate reductase OS=Saccharomyces cerevisiae (strain ATCC 204508 / S288c) OX=559292 GN=AYR1 PE=1 SV=1
929	6955	P23337|GYS1_YEAST	1660	7583	5130000	54740000	44170000	66360000	94840000	93630000	90820000	9670000	78120000	88090000	100	107	86	129	185	183	177	189	152	172	53020000	55270000	94230000	93760000	83110000	100	104	178	177	157	7	3	3	TMT10plex	80510	Glycogen [starch] synthase isoform 1 OS=Saccharomyces cerevisiae (strain ATCC 204508 / S288c) OX=559292 GN=GSY1 PE=1 SV=3
1011	3778	P40477|NU159_YEAST	782	7564	78140000	77290000	91620000	81690000	92520000	105600000	106400000	90530000	104900000	126900000	100	99	117	105	118	135	136	116	134	162	77720000	86650000	99070000	98450000	115900000	100	111	127	127	149	2	2	2	TMT10plex	158907	Nucleoporin NUP159 OS=Saccharomyces cerevisiae (strain ATCC 204508 / S288c) OX=559292 GN=NUP159 PE=1 SV=1
999	5051	Q12387|NAA25_YEAST	558	7504	80040000	68090000	65130000	71560000	71030000	63210000	7650000	77350000	79460000	82080000	100	85	81	89	89	79	96	97	99	103	74060000	68340000	67120000	76930000	80770000	100	92	91	104	109	3	2	2	TMT10plex; Deamidation (NQ)	92809	N-terminal acetyltransferase B complex subunit MDM20 OS=Saccharomyces cerevisiae (strain ATCC 204508 / S288c) OX=559292 GN=MDM20 PE=1 SV=1
923	7441	P37303|GLY1_YEAST	1633	7497	87090000	95750000	84130000	87180000	92580000	79470000	57610000	78530000	47560000	50960000	100	110	97	100	106	91	66	90	55	59	91420000	85650000	86020000	68070000	49260000	100	94	94	74	54	9	3	3	Acrylamide; TMT10plex	42815	Low specificity L-threonine aldolase OS=Saccharomyces cerevisiae (strain ATCC 204508 / S288c) OX=559292 GN=GLY1 PE=1 SV=2
897	3277	P32469|DPH5_YEAST	803	7494	130300000	132800000	113300000	136700000	115100000	101100000	106200000	96210000	8470000	107800000	100	102	87	105	88	78	81	74	65	83	131600000	12500000	108100000	101200000	10100000	100	95	82	77	77	7	2	2	TMT10plex	33847	Diphthine methyl ester synthase OS=Saccharomyces cerevisiae (strain ATCC 204508 / S288c) OX=559292 GN=DPH5 PE=1 SV=1
1175	7408	Q04225|RRB1_YEAST	323	7484	70320000	66610000	79650000	53840000	5810000	7690000	5840000	67340000	82220000	100300000	100	95	113	77	83	109	83	96	117	143	68470000	69980000	67510000	62870000	91240000	100	102	99	92	133	7	2	2	TMT10plex	57261	Ribosome assembly protein RRB1 OS=Saccharomyces cerevisiae (strain ATCC 204508 / S288c) OX=559292 GN=RRB1 PE=1 SV=1
896	990	P32795|YME1_YEAST	855	7469	38680000	40060000	39290000	440000	39430000	30590000	43870000	47050000	69090000	89220000	100	104	102	114	102	79	113	122	179	231	39370000	41650000	37510000	45460000	79160000	100	106	95	115	201	3	2	2	TMT10plex	81772	Mitochondrial inner membrane i-AAA protease supercomplex subunit YME1 OS=Saccharomyces cerevisiae (strain ATCC 204508 / S288c) OX=559292 GN=YME1 PE=1 SV=1
964	2326	P32610|VATD_YEAST	1337	7454	305200000	298200000	28200000	28800000	268700000	271200000	269600000	273300000	200800000	229700000	100	98	92	94	88	89	88	90	66	75	301700000	28500000	2700000	271500000	215200000	100	94	89	90	71	5	2	2	TMT10plex	29194	V-type proton ATPase subunit D OS=Saccharomyces cerevisiae (strain ATCC 204508 / S288c) OX=559292 GN=VMA8 PE=1 SV=1
1129	2233	P25560|RER1_YEAST	2385	7418	107300000	120300000	108600000	119200000	133800000	132900000	129900000	141300000	229300000	223400000	100	112	101	111	125	124	121	132	214	208	113800000	113900000	133300000	135600000	226400000	100	100	117	119	199	9	2	2	TMT10plex	22270	Protein RER1 OS=Saccharomyces cerevisiae (strain ATCC 204508 / S288c) OX=559292 GN=RER1 PE=1 SV=2
1122	118714	P53281|LSB1_YEAST	290	7414	45660000	53920000	4760000	63760000	40920000	46990000	50190000	50580000	37030000	4490000	100	118	104	140	90	103	110	111	81	98	49790000	59210000	43950000	50390000	40970000	100	119	88	101	82	16	2	2	TMT10plex	26139	LAS seventeen-binding protein 1 OS=Saccharomyces cerevisiae (strain ATCC 204508 / S288c) OX=559292 GN=LSB1 PE=1 SV=1
1066	7811	P46151|MTHR1_YEAST	3497	7412	67370000	67810000	69590000	71520000	87630000	74020000	74880000	83340000	109500000	109600000	100	101	103	106	130	110	111	124	162	163	67590000	70550000	80830000	79110000	109500000	100	104	120	117	162	2	2	2	TMT10plex	73942	Methylenetetrahydrofolate reductase 1 OS=Saccharomyces cerevisiae (strain ATCC 204508 / S288c) OX=559292 GN=MET12 PE=1 SV=2
1124	8134	P47064|AP3S_YEAST	1649	7409	32270000	32640000	3410000	32560000	30030000	31980000	3960000	38250000	52090000	56290000	100	101	106	101	93	99	123	119	161	174	32450000	35060000	31010000	38930000	54190000	100	108	96	120	167	18	2	2	TMT10plex	21938	AP-3 complex subunit sigma OS=Saccharomyces cerevisiae (strain ATCC 204508 / S288c) OX=559292 GN=APS3 PE=1 SV=1
1078	1008	Q06336|GGA1_YEAST	606	7394	54350000	44270000	41340000	49520000	42860000	63250000	58190000	5910000	9150000	7590000	100	81	76	91	79	116	107	109	168	140	49310000	45430000	53050000	58650000	8370000	100	92	108	119	170	5	2	2	TMT10plex	62320	ADP-ribosylation factor-binding protein GGA1 OS=Saccharomyces cerevisiae (strain ATCC 204508 / S288c) OX=559292 GN=GGA1 PE=1 SV=1
565	1679	P38737|ECM29_YEAST	2044	7381	1157000000	1173000000	103000000	957700000	1221000000	1235000000	1089000000	1104000000	787100000	82600000	100	101	89	83	106	107	94	95	68	71	1165000000	993900000	1228000000	1096000000	806500000	100	85	105	94	69	2	4	4	TMT10plex	210430	Proteasome component ECM29 OS=Saccharomyces cerevisiae (strain ATCC 204508 / S288c) OX=559292 GN=ECM29 PE=1 SV=1
997	3790	P19881|PNPP_YEAST	2131	7379	59970000	61280000	8020000	7670000	87270000	8440000	84270000	99070000	101300000	96060000	100	102	134	128	146	141	141	165	169	160	60620000	78450000	85830000	91670000	98690000	100	129	142	151	163	11	2	2	Acrylamide; TMT10plex; Deamidation (NQ)	34625	4-nitrophenylphosphatase OS=Saccharomyces cerevisiae (strain ATCC 204508 / S288c) OX=559292 GN=PHO13 PE=1 SV=2
946	693	P38353|SSH1_YEAST	341	7367	73160000	7640000	60740000	73210000	78540000	84240000	74720000	63850000	79130000	94140000	100	104	83	100	107	115	102	87	108	129	74780000	66980000	81390000	69280000	86630000	100	90	109	93	116	4	2	2	Acrylamide; TMT10plex; Deamidation (NQ)	53312	Sec sixty-one protein homolog OS=Saccharomyces cerevisiae (strain ATCC 204508 / S288c) OX=559292 GN=SSH1 PE=1 SV=1
1160	2337	P25303|SCJ1_YEAST	474	7363	69180000	65830000	74640000	64690000	7020000	76060000	80970000	69390000	63080000	58770000	100	95	108	94	101	110	117	100	91	85	6750000	69660000	73130000	75180000	60930000	100	103	108	111	90	6	2	2	TMT10plex	41543	DnaJ-related protein SCJ1 OS=Saccharomyces cerevisiae (strain ATCC 204508 / S288c) OX=559292 GN=SCJ1 PE=1 SV=2
988	2444	P47068|BBC1_YEAST	1753	7359	79830000	82390000	10200000	113500000	108100000	107200000	104400000	121400000	139500000	14900000	100	103	128	142	135	134	131	152	175	187	81110000	107700000	107600000	112900000	144300000	100	133	133	139	178	2	2	2	TMT10plex	128296	Myosin tail region-interacting protein MTI1 OS=Saccharomyces cerevisiae (strain ATCC 204508 / S288c) OX=559292 GN=BBC1 PE=1 SV=2
699	536	Q02892|NOG1_YEAST	824	7306	212900000	213200000	192600000	227100000	211300000	197100000	210900000	219400000	19500000	199500000	100	100	90	107	99	93	99	103	92	94	213100000	209900000	204200000	215100000	197200000	100	98	96	101	93	6	3	3	TMT10plex; Deamidation (NQ)	74410	Nucleolar GTP-binding protein 1 OS=Saccharomyces cerevisiae (strain ATCC 204508 / S288c) OX=559292 GN=NOG1 PE=1 SV=1
1139	1986	Q12406|ARP7_YEAST	576	7301	58760000	71420000	49930000	53270000	54910000	57840000	60730000	58820000	63830000	56830000	100	122	85	91	93	98	103	100	109	97	65090000	5160000	56380000	59770000	60330000	100	79	87	92	93	5	2	2	TMT10plex	53810	Actin-related protein 7 OS=Saccharomyces cerevisiae (strain ATCC 204508 / S288c) OX=559292 GN=ARP7 PE=1 SV=1
883	1136	Q03640|TCB3_YEAST	2162	7286	72760000	83820000	85070000	84230000	81030000	89070000	106100000	108300000	144500000	137300000	100	115	117	116	111	122	146	149	199	189	78290000	84650000	85050000	107200000	140900000	100	108	109	137	180	3	3	3	TMT10plex	171075	Tricalbin-3 OS=Saccharomyces cerevisiae (strain ATCC 204508 / S288c) OX=559292 GN=TCB3 PE=1 SV=1
909	1781	P53332|COAD_YEAST	2357	7260	128300000	115400000	122900000	121900000	149600000	148100000	145600000	156700000	181200000	199400000	100	90	96	95	117	115	113	122	141	155	121800000	122400000	148900000	151100000	190300000	100	100	122	124	156	9	2	2	TMT10plex	34307	Phosphopantetheine adenylyltransferase OS=Saccharomyces cerevisiae (strain ATCC 204508 / S288c) OX=559292 GN=CAB4 PE=1 SV=1
948	2097	Q06287|NEP1_YEAST	544	7219	146800000	137600000	108500000	129900000	123800000	115500000	11500000	126300000	130100000	11300000	100	94	74	88	84	79	78	86	89	77	142200000	119200000	119700000	120700000	121500000	100	84	84	85	85	8	2	2	TMT10plex	27895	Ribosomal RNA small subunit methyltransferase NEP1 OS=Saccharomyces cerevisiae (strain ATCC 204508 / S288c) OX=559292 GN=EMG1 PE=1 SV=1
1053	1119	P20485|KICH_YEAST	374	7188	32830000	41040000	36680000	31260000	39880000	3070000	40320000	3760000	44310000	51850000	100	125	112	95	121	94	123	115	135	158	36930000	33970000	35290000	38960000	48080000	100	92	96	105	130	3	2	2	TMT10plex	66317	Choline kinase OS=Saccharomyces cerevisiae (strain ATCC 204508 / S288c) OX=559292 GN=CKI1 PE=1 SV=1
1146	2331	Q12091|DAP1_YEAST	2449	7180	156500000	139900000	144400000	142200000	176200000	189900000	198200000	200600000	82810000	100200000	100	89	92	91	113	121	127	128	53	64	148200000	143300000	18300000	199400000	91490000	100	97	123	135	62	14	2	2	TMT10plex	16758	Damage response protein 1 OS=Saccharomyces cerevisiae (strain ATCC 204508 / S288c) OX=559292 GN=DAP1 PE=1 SV=1
1142	2140	P38765|YHI9_YEAST	470	7171	83340000	8760000	76460000	80610000	8720000	92920000	84810000	81860000	112200000	88890000	100	105	92	97	105	111	102	98	135	107	85470000	78540000	90060000	83330000	100600000	100	92	105	97	118	8	2	2	TMT10plex	32563	Uncharacterized isomerase YHI9 OS=Saccharomyces cerevisiae (strain ATCC 204508 / S288c) OX=559292 GN=YHI9 PE=1 SV=1
1132	942	P32611|RML2_YEAST	2820	7095	49310000	43220000	59960000	55470000	57390000	59590000	67030000	78650000	152900000	15600000	100	88	122	113	116	121	136	160	310	316	46260000	57720000	58490000	72840000	154400000	100	125	126	157	334	5	2	2	TMT10plex	43786	54S ribosomal protein RML2 mitochondrial OS=Saccharomyces cerevisiae (strain ATCC 204508 / S288c) OX=559292 GN=RML2 PE=1 SV=1
1048	2873	P38922|HRB1_YEAST	863	7081	49550000	52490000	62490000	65380000	61650000	52540000	56180000	69230000	82750000	61090000	100	106	126	132	124	106	113	140	167	123	51020000	63940000	5710000	62710000	71920000	100	125	112	123	141	5	2	2	TMT10plex	52142	Protein HRB1 OS=Saccharomyces cerevisiae (strain ATCC 204508 / S288c) OX=559292 GN=HRB1 PE=1 SV=2
1131	2378	P38616|YGP1_YEAST	2173	7018	14110000	18510000	15140000	24420000	60960000	59020000	5340000	54820000	40370000	39330000	100	131	107	173	432	418	378	388	286	279	16310000	24170000	59990000	54110000	39850000	100	148	368	332	244	6	2	2	TMT10plex	37328	Protein YGP1 OS=Saccharomyces cerevisiae (strain ATCC 204508 / S288c) OX=559292 GN=YGP1 PE=1 SV=2
1073	982	P12688|YPK1_YEAST	789	7003	134500000	123800000	138700000	128600000	145500000	164300000	150500000	162400000	207500000	177800000	100	92	103	96	108	122	112	121	154	132	129100000	133600000	154900000	156400000	192600000	100	103	120	121	149	2	2	2	TMT10plex	76480	Serine/threonine-protein kinase YPK1 OS=Saccharomyces cerevisiae (strain ATCC 204508 / S288c) OX=559292 GN=YPK1 PE=1 SV=2
871	7167	P03962|PYRF_YEAST	903	6981	196900000	210700000	186900000	184800000	21100000	19600000	186400000	199400000	149700000	137900000	100	107	95	94	107	100	95	101	76	70	203800000	185900000	203500000	192900000	143800000	100	91	100	95	71	8	2	2	TMT10plex	29240	Orotidine 5'-phosphate decarboxylase OS=Saccharomyces cerevisiae (strain ATCC 204508 / S288c) OX=559292 GN=URA3 PE=1 SV=2
1018	2745	P38902|RPB11_YEAST	300	6949	142400000	118300000	127900000	136500000	146500000	143900000	129800000	154500000	15600000	139100000	100	83	90	96	103	101	91	108	110	98	130400000	132200000	145200000	142200000	147500000	100	101	111	109	113	12	2	2	TMT10plex	13616	DNA-directed RNA polymerase II subunit RPB11 OS=Saccharomyces cerevisiae (strain ATCC 204508 / S288c) OX=559292 GN=RPB11 PE=1 SV=1
1148	7486	P38325|OM14_YEAST	2458	6936	67670000	54830000	58910000	60410000	6380000	49290000	64670000	7980000	158400000	151300000	100	81	87	89	94	73	96	118	234	224	61250000	59660000	56550000	72230000	154900000	100	97	92	118	253	19	2	2	Acrylamide; TMT10plex	14610	Mitochondrial outer membrane protein OM14 OS=Saccharomyces cerevisiae (strain ATCC 204508 / S288c) OX=559292 GN=OM14 PE=1 SV=1
1060	2637	P10662|RT01_YEAST	1855	6929	78780000	73980000	72770000	80440000	88950000	84110000	103600000	98780000	171400000	15800000	100	94	92	102	113	107	132	125	218	201	76380000	7660000	86530000	101200000	164700000	100	100	113	133	216	6	2	2	TMT10plex	36729	37S ribosomal protein MRP1 mitochondrial OS=Saccharomyces cerevisiae (strain ATCC 204508 / S288c) OX=559292 GN=MRP1 PE=1 SV=2
1012	2558	P38694|MSC7_YEAST	1291	6922	6610000	53110000	45830000	4580000	60910000	64270000	52260000	71760000	44050000	41980000	100	80	69	69	92	97	79	109	67	64	5960000	45810000	62590000	62010000	43020000	100	77	105	104	72	5	2	2	Acrylamide; TMT10plex	71321	Putative aldehyde dehydrogenase-like protein YHR039C OS=Saccharomyces cerevisiae (strain ATCC 204508 / S288c) OX=559292 GN=MSC7 PE=1 SV=1
830	2055	Q12402|YOP1_YEAST	786	6921	331400000	314900000	317400000	279800000	327800000	340300000	290700000	299200000	307900000	319400000	100	95	96	84	99	103	88	90	93	96	323200000	298600000	334100000	29500000	313600000	100	92	103	91	97	9	2	2	TMT10plex	20270	Protein YOP1 OS=Saccharomyces cerevisiae (strain ATCC 204508 / S288c) OX=559292 GN=YOP1 PE=1 SV=3
1147	6696	P36041|EAP1_YEAST	1705	6915	45630000	4650000	51270000	4950000	50880000	53580000	47120000	4570000	54550000	53770000	100	102	112	108	112	117	103	100	120	118	46070000	50380000	52230000	46410000	54160000	100	109	113	101	118	3	2	2	TMT10plex	69762	Protein EAP1 OS=Saccharomyces cerevisiae (strain ATCC 204508 / S288c) OX=559292 GN=EAP1 PE=1 SV=1
846	745	P43583|BLM10_YEAST	687	6915	56930000	60560000	64410000	68550000	67270000	59680000	46790000	63540000	71190000	68590000	100	106	113	120	118	105	82	112	125	120	58740000	66480000	63480000	55170000	69890000	100	113	108	94	119	1	2	2	TMT10plex	245993	Proteasome activator BLM10 OS=Saccharomyces cerevisiae (strain ATCC 204508 / S288c) OX=559292 GN=BLM10 PE=1 SV=2
822	7005	P38129|TAF5_YEAST	1104	6912	183700000	172400000	186400000	178300000	181100000	185900000	20200000	201900000	20900000	221800000	100	94	101	97	99	101	110	110	114	121	178100000	182300000	183500000	20200000	215400000	100	102	103	113	121	5	3	3	TMT10plex	88968	Transcription initiation factor TFIID subunit 5 OS=Saccharomyces cerevisiae (strain ATCC 204508 / S288c) OX=559292 GN=TAF5 PE=1 SV=1
831	7388	Q12270|RBD2_YEAST	4214	6902	160900000	160900000	160900000	1600000	178600000	193500000	183900000	180400000	286600000	287600000	100	100	100	99	111	120	114	112	178	179	160900000	160500000	186100000	182200000	287100000	100	100	116	113	178	6	2	2	TMT10plex	29500	Rhomboid protein 2 OS=Saccharomyces cerevisiae (strain ATCC 204508 / S288c) OX=559292 GN=RBD2 PE=1 SV=1
892	674	P46985|MNN11_YEAST	628	6886	118300000	136300000	137800000	111300000	106200000	111600000	138500000	122800000	125500000	122500000	100	115	116	94	90	94	117	104	106	103	127300000	124600000	108900000	130700000	12400000	100	98	86	103	97	5	2	2	TMT10plex	47859	Probable alpha-1 6-mannosyltransferase MNN11 OS=Saccharomyces cerevisiae (strain ATCC 204508 / S288c) OX=559292 GN=MNN11 PE=1 SV=2
951	1830	P48510|DSK2_YEAST	795	6848	7760000	67580000	52220000	48490000	54420000	54050000	53880000	55790000	40380000	34110000	100	87	67	62	70	70	69	72	52	44	72590000	50360000	54230000	54840000	37240000	100	69	75	76	51	7	2	2	TMT10plex	39346	Ubiquitin domain-containing protein DSK2 OS=Saccharomyces cerevisiae (strain ATCC 204508 / S288c) OX=559292 GN=DSK2 PE=1 SV=2
755	952	P47047|MTR4_YEAST	2058	6832	171800000	168300000	176100000	167800000	179700000	166300000	15700000	168300000	218900000	216800000	100	98	102	98	105	97	91	98	127	126	170100000	171900000	17300000	162700000	217900000	100	101	102	96	128	2	2	2	TMT10plex	122055	ATP-dependent RNA helicase DOB1 OS=Saccharomyces cerevisiae (strain ATCC 204508 / S288c) OX=559292 GN=MTR4 PE=1 SV=1
1020	7509	P32864|RAEP_YEAST	1354	6830	71460000	77090000	82250000	52060000	62460000	67310000	76240000	70840000	51770000	5380000	100	108	115	73	87	94	107	99	72	75	74270000	67160000	64890000	73540000	52780000	100	90	87	99	71	3	2	2	TMT10plex	67374	Rab proteins geranylgeranyltransferase component A OS=Saccharomyces cerevisiae (strain ATCC 204508 / S288c) OX=559292 GN=MRS6 PE=1 SV=2
927	7529	P23594|PP2A1_YEAST	1304	6827	158400000	154500000	129100000	105900000	130800000	117800000	117600000	134900000	9820000	890000	100	98	81	67	83	74	74	85	62	56	156400000	117500000	124300000	126300000	9360000	100	75	79	81	60	9	3	3	TMT10plex	41938	Serine/threonine-protein phosphatase PP2A-1 catalytic subunit OS=Saccharomyces cerevisiae (strain ATCC 204508 / S288c) OX=559292 GN=PPH21 PE=1 SV=1
1167	2532	P14743|NMT_YEAST	562	6822	48830000	63030000	62480000	60280000	60420000	56560000	67660000	74940000	66540000	72150000	100	129	128	123	124	116	139	153	136	148	55930000	61380000	62120000	7130000	72460000	100	110	111	127	130	5	2	2	TMT10plex	52838	Glycylpeptide N-tetradecanoyltransferase OS=Saccharomyces cerevisiae (strain ATCC 204508 / S288c) OX=559292 GN=NMT1 PE=1 SV=1
833	1930	Q6Q547|NOP10_YEAST	1339	6782	214100000	211400000	171300000	181100000	189400000	178300000	150800000	182400000	190700000	194600000	100	99	80	85	88	83	70	85	89	91	212800000	176200000	183800000	166600000	192600000	100	83	86	78	91	28	2	2	TMT10plex	6636	H/ACA ribonucleoprotein complex subunit NOP10 OS=Saccharomyces cerevisiae (strain ATCC 204508 / S288c) OX=559292 GN=NOP10 PE=1 SV=1
953	2638	P35189|TAF14_YEAST	1460	6776	311300000	3200000	285800000	331800000	319900000	319700000	323500000	362800000	456300000	436300000	100	103	92	107	103	103	104	117	147	140	315600000	308800000	319800000	343100000	446300000	100	98	101	109	141	6	2	2	TMT10plex	27440	Transcription initiation factor TFIID subunit 14 OS=Saccharomyces cerevisiae (strain ATCC 204508 / S288c) OX=559292 GN=TAF14 PE=1 SV=1
1026	1837	P25655|NOT1_YEAST	649	6754	55140000	46010000	62410000	51410000	52760000	52210000	42680000	62330000	79930000	97010000	100	83	113	93	96	95	77	113	145	176	50580000	56910000	52490000	57060000	88470000	100	113	104	113	175	2	2	2	TMT10plex; Deamidation (NQ)	240277	General negative regulator of transcription subunit 1 OS=Saccharomyces cerevisiae (strain ATCC 204508 / S288c) OX=559292 GN=CDC39 PE=1 SV=3
866	455	Q04660|ERB1_YEAST	1162	6727	1300000	118900000	92340000	112500000	95840000	82520000	8980000	95340000	131800000	123700000	100	92	71	87	74	63	69	73	101	95	124500000	102400000	89180000	92570000	127700000	100	82	72	74	103	4	3	3	TMT10plex	91705	Ribosome biogenesis protein ERB1 OS=Saccharomyces cerevisiae (strain ATCC 204508 / S288c) OX=559292 GN=ERB1 PE=1 SV=1
956	2681	P40098|FMP10_YEAST	1299	6718	45830000	59370000	5880000	61540000	72660000	61350000	75770000	61630000	13600000	119200000	100	130	128	134	159	134	165	134	297	260	5260000	60170000	670000	6870000	127600000	100	114	127	131	243	8	2	2	TMT10plex	27698	Uncharacterized mitochondrial membrane protein FMP10 OS=Saccharomyces cerevisiae (strain ATCC 204508 / S288c) OX=559292 GN=FMP10 PE=1 SV=1
967	2568	Q99190|TECR_YEAST	1626	6668	38280000	41150000	42150000	3970000	41370000	32120000	53840000	52840000	5750000	57710000	100	107	110	104	108	84	141	138	150	151	42250000	4380000	39940000	53340000	62980000	100	104	95	126	149	3	2	2	TMT10plex	36768	Very-long-chain enoyl-CoA reductase OS=Saccharomyces cerevisiae (strain ATCC 204508 / S288c) OX=559292 GN=TSC13 PE=1 SV=1
944	3106	P38688|SRP72_YEAST	258	6623	156500000	133200000	172200000	168500000	174500000	16700000	19400000	171300000	181400000	172400000	100	85	110	108	112	107	124	109	116	110	144800000	170300000	170800000	182700000	176900000	100	118	118	126	122	3	2	2	TMT10plex	73541	Signal recognition particle subunit SRP72 OS=Saccharomyces cerevisiae (strain ATCC 204508 / S288c) OX=559292 GN=SRP72 PE=1 SV=2
983	1570	P36006|MYO3_YEAST	1391	6540	8680000	8990000	73340000	98060000	98830000	97840000	77470000	11300000	75580000	72010000	100	104	84	113	114	113	89	130	87	83	88350000	8570000	98340000	95220000	7380000	100	97	111	108	84	1	2	2	TMT10plex	142451	Myosin-3 OS=Saccharomyces cerevisiae (strain ATCC 204508 / S288c) OX=559292 GN=MYO3 PE=1 SV=4
983	1278	Q04439|MYO5_YEAST	1391	6540	8680000	8990000	73340000	98060000	98830000	97840000	77470000	11300000	75580000	72010000	100	104	84	113	114	113	89	130	87	83	88350000	8570000	98340000	95220000	7380000	100	97	111	108	84	2	2	2	TMT10plex	136899	Myosin-5 OS=Saccharomyces cerevisiae (strain ATCC 204508 / S288c) OX=559292 GN=MYO5 PE=1 SV=1
872	5235	Q12349|ATP14_YEAST	2061	6517	3010000	40410000	27670000	29860000	22690000	28190000	35690000	27140000	112500000	125800000	100	134	92	99	75	94	119	90	374	418	35260000	28770000	27720000	31420000	119100000	100	82	79	89	338	39	2	2	TMT10plex	14128	ATP synthase subunit H mitochondrial OS=Saccharomyces cerevisiae (strain ATCC 204508 / S288c) OX=559292 GN=ATP14 PE=1 SV=1
1134	6811	Q06344|ESF1_YEAST	299	6513	60380000	54990000	53320000	56970000	6440000	55830000	63860000	73560000	60490000	54640000	100	91	88	94	107	92	106	122	100	90	57680000	55140000	60120000	68710000	57560000	100	96	104	119	100	3	2	2	TMT10plex	72410	Pre-rRNA-processing protein ESF1 OS=Saccharomyces cerevisiae (strain ATCC 204508 / S288c) OX=559292 GN=ESF1 PE=1 SV=1
1140	1124	P45978|SCD6_YEAST	484	6498	19580000	19970000	15820000	12270000	18470000	19250000	19330000	10530000	25110000	21250000	100	102	81	63	94	98	99	54	128	109	19770000	14040000	18860000	18540000	23180000	100	71	95	94	117	8	2	2	TMT10plex	39190	Protein SCD6 OS=Saccharomyces cerevisiae (strain ATCC 204508 / S288c) OX=559292 GN=SCD6 PE=1 SV=1
790	957	P40053|AIM9_YEAST	3074	6488	22500000	253500000	223400000	227100000	280100000	271500000	277800000	283300000	407400000	405500000	100	113	99	101	124	121	123	126	181	180	239300000	225200000	275800000	280500000	406500000	100	94	115	117	170	4	3	3	TMT10plex	72414	Altered inheritance of mitochondria protein 9 mitochondrial OS=Saccharomyces cerevisiae (strain ATCC 204508 / S288c) OX=559292 GN=AIM9 PE=1 SV=1
1064	1393	P38071|ETR1_YEAST	1460	6444	61780000	66150000	68340000	70360000	59750000	67560000	6910000	6920000	184600000	21300000	100	107	111	114	97	109	112	112	299	345	63960000	69350000	63660000	69150000	198800000	100	108	100	108	311	5	2	2	TMT10plex	42067	Enoyl-[acyl-carrier-protein] reductase mitochondrial OS=Saccharomyces cerevisiae (strain ATCC 204508 / S288c) OX=559292 GN=ETR1 PE=1 SV=3
1058	1301	P40991|NOP2_YEAST	161	6404	73330000	82970000	720000	57120000	61150000	7230000	63980000	82780000	80970000	73050000	100	113	98	78	83	99	87	113	110	100	78150000	64560000	66730000	73380000	77010000	100	83	85	94	99	3	2	2	TMT10plex	69812	25S rRNA (cytosine(2870)-C(5))-methyltransferase OS=Saccharomyces cerevisiae (strain ATCC 204508 / S288c) OX=559292 GN=NOP2 PE=1 SV=1
924	7375	Q02884|ELP4_YEAST	9	6391	93210000	78160000	76410000	91050000	83040000	84740000	86010000	80070000	84210000	80480000	100	84	82	98	89	91	92	86	90	86	85690000	83730000	8740000	83040000	82350000	100	98	102	97	96	8	3	3	TMT10plex	51156	Elongator complex protein 4 OS=Saccharomyces cerevisiae (strain ATCC 204508 / S288c) OX=559292 GN=ELP4 PE=1 SV=1
861	8056	P43609|RSC8_YEAST	547	6379	114300000	106400000	94320000	98020000	101100000	103100000	94930000	106200000	117900000	107600000	100	93	83	86	88	90	83	93	103	94	110300000	96170000	102100000	100600000	112700000	100	87	93	91	102	5	3	3	TMT10plex	63168	Chromatin structure-remodeling complex protein RSC8 OS=Saccharomyces cerevisiae (strain ATCC 204508 / S288c) OX=559292 GN=RSC8 PE=1 SV=1
1199	2580	P34221|PP2C3_YEAST	322	6369	58730000	68040000	70790000	52390000	51780000	62430000	63940000	57940000	74450000	90810000	100	116	121	89	88	106	109	99	127	155	63380000	61590000	57110000	60940000	82630000	100	97	90	96	130	3	2	2	TMT10plex	51332	Protein phosphatase 2C homolog 3 OS=Saccharomyces cerevisiae (strain ATCC 204508 / S288c) OX=559292 GN=PTC3 PE=1 SV=4
851	610	Q08162|RRP44_YEAST	1160	6356	133400000	121100000	127400000	11900000	164600000	151200000	148500000	140300000	16300000	160700000	100	91	96	89	123	113	111	105	122	120	127300000	123200000	157900000	144400000	161800000	100	97	124	113	127	2	2	2	TMT10plex	113707	Exosome complex exonuclease DIS3 OS=Saccharomyces cerevisiae (strain ATCC 204508 / S288c) OX=559292 GN=DIS3 PE=1 SV=1
1155	813	Q01477|UBP3_YEAST	254	6331	82640000	9390000	9250000	80140000	95230000	9660000	93250000	103200000	101100000	113700000	100	114	112	97	115	117	113	125	122	138	88270000	86320000	95910000	9820000	107400000	100	98	109	111	122	2	2	2	TMT10plex	101917	Ubiquitin carboxyl-terminal hydrolase 3 OS=Saccharomyces cerevisiae (strain ATCC 204508 / S288c) OX=559292 GN=UBP3 PE=1 SV=1
1070	711	P11075|SEC7_YEAST	616	6284	27710000	2690000	1740000	2130000	22520000	19530000	21090000	27140000	2770000	22590000	100	97	63	77	81	70	76	98	100	82	2730000	19350000	21030000	24110000	25140000	100	71	77	88	92	1	2	2	TMT10plex	226884	Protein transport protein SEC7 OS=Saccharomyces cerevisiae (strain ATCC 204508 / S288c) OX=559292 GN=SEC7 PE=1 SV=2
1076	1822	P32387|RM41_YEAST	2243	6268	123600000	111200000	117300000	108800000	14900000	137100000	132200000	13400000	212800000	206800000	100	90	95	88	121	111	107	108	172	167	117400000	11300000	143100000	133100000	209800000	100	96	122	113	179	6	2	2	TMT10plex	30566	54S ribosomal protein L41 mitochondrial OS=Saccharomyces cerevisiae (strain ATCC 204508 / S288c) OX=559292 GN=MRP20 PE=1 SV=1
1141	6553	Q03705|CG121_YEAST	215	6241	45650000	51010000	57960000	53490000	63070000	54090000	45880000	57820000	58140000	48380000	100	112	127	117	138	118	101	127	127	106	48330000	55730000	58580000	51850000	53260000	100	115	121	107	110	12	2	2	TMT10plex	20662	EKC/KEOPS complex subunit CGI121 OS=Saccharomyces cerevisiae (strain ATCC 204508 / S288c) OX=559292 GN=CGI121 PE=1 SV=1
1000	1760	P38629|RFC3_YEAST	2216	6229	5850000	43650000	43560000	43610000	47960000	54510000	49920000	4760000	62580000	6390000	100	75	74	75	82	93	85	81	107	109	51080000	43580000	51240000	48760000	63240000	100	85	100	95	124	6	2	2	TMT10plex	38204	Replication factor C subunit 3 OS=Saccharomyces cerevisiae (strain ATCC 204508 / S288c) OX=559292 GN=RFC3 PE=1 SV=1
904	2585	P38861|NMD3_YEAST	1294	6214	75070000	74510000	68590000	66970000	81810000	7340000	70990000	86060000	85570000	82970000	100	99	91	89	109	98	95	115	114	111	74790000	67780000	77610000	82210000	84270000	100	91	104	110	113	7	2	2	TMT10plex; Oxidation (M); Deamidation (NQ)	59095	60S ribosomal export protein NMD3 OS=Saccharomyces cerevisiae (strain ATCC 204508 / S288c) OX=559292 GN=NMD3 PE=1 SV=3
991	7496	P32349|RPC3_YEAST	802	6206	78020000	72440000	82270000	79180000	80760000	78520000	81720000	89770000	106200000	97290000	100	93	105	101	104	101	105	115	136	125	75230000	80720000	79640000	85750000	101800000	100	107	106	114	135	4	2	2	TMT10plex; Oxidation (M)	74017	DNA-directed RNA polymerase III subunit RPC3 OS=Saccharomyces cerevisiae (strain ATCC 204508 / S288c) OX=559292 GN=RPC82 PE=1 SV=2
1015	3111	P25635|PWP2_YEAST	1174	6151	43760000	39390000	45850000	41320000	45910000	53740000	48520000	40470000	79780000	93010000	100	90	105	94	105	123	111	92	182	213	41570000	43590000	49830000	4450000	8640000	100	105	120	107	208	3	2	2	TMT10plex	103983	Periodic tryptophan protein 2 OS=Saccharomyces cerevisiae (strain ATCC 204508 / S288c) OX=559292 GN=PWP2 PE=1 SV=2
1105	7657	P32857|PTM1_YEAST	452	6137	4050000	47590000	54340000	50980000	48390000	5270000	52210000	5560000	68130000	93480000	100	118	134	126	119	130	129	137	168	231	44040000	52660000	50550000	53910000	80810000	100	120	115	122	183	2	2	2	TMT10plex	60018	Membrane protein PTM1 OS=Saccharomyces cerevisiae (strain ATCC 204508 / S288c) OX=559292 GN=PTM1 PE=1 SV=2
1069	4296	Q01163|RT23_YEAST	2087	6113	78040000	670000	59940000	64430000	70450000	62080000	80790000	76410000	152200000	143300000	100	86	77	83	90	80	104	98	195	184	72520000	62180000	66270000	7860000	147800000	100	86	91	108	204	5	2	2	TMT10plex	50867	37S ribosomal protein S23 mitochondrial OS=Saccharomyces cerevisiae (strain ATCC 204508 / S288c) OX=559292 GN=RSM23 PE=1 SV=3
993	6234	P40485|SLM1_YEAST	1353	6064	46930000	39270000	4210000	43060000	38280000	4850000	50240000	46550000	7030000	65130000	100	84	90	92	82	103	107	99	150	139	4310000	42580000	43390000	4840000	67710000	100	99	101	112	157	3	2	2	TMT10plex	77995	Phosphatidylinositol 4 5-bisphosphate-binding protein SLM1 OS=Saccharomyces cerevisiae (strain ATCC 204508 / S288c) OX=559292 GN=SLM1 PE=1 SV=1
1143	2806	P07255|COX9_YEAST	2089	6057	71910000	60870000	5210000	67710000	87740000	62550000	71740000	72020000	18200000	193600000	100	85	72	94	122	87	100	100	253	269	66390000	59910000	75140000	71880000	187800000	100	90	113	108	283	31	2	2	TMT10plex	6963	Cytochrome c oxidase subunit 9 mitochondrial OS=Saccharomyces cerevisiae (strain ATCC 204508 / S288c) OX=559292 GN=COX9 PE=1 SV=2
1138	970	P53337|ERV29_YEAST	74	6055	16870000	12920000	2660000	1520000	14830000	13510000	8325000	19170000	14380000	16320000	100	77	158	90	88	80	49	114	85	97	14890000	2090000	14170000	13750000	15350000	100	140	95	92	103	12	2	2	TMT10plex; Oxidation (M)	35013	ER-derived vesicles protein ERV29 OS=Saccharomyces cerevisiae (strain ATCC 204508 / S288c) OX=559292 GN=ERV29 PE=1 SV=1
1079	7329	P20424|SRP54_YEAST	923	6052	9060000	99740000	122100000	115700000	108600000	96310000	97360000	108400000	126600000	134600000	100	110	135	128	120	106	107	120	140	149	95170000	118900000	102500000	102900000	130600000	100	125	108	108	137	3	2	2	TMT10plex	59624	Signal recognition particle subunit SRP54 OS=Saccharomyces cerevisiae (strain ATCC 204508 / S288c) OX=559292 GN=SRP54 PE=1 SV=2
1021	7365	P53883|NOP13_YEAST	697	6047	136800000	135900000	117500000	141800000	110500000	14100000	126800000	12300000	99210000	140800000	100	99	86	104	81	103	93	90	73	103	136400000	129700000	1300000	127800000	12300000	100	95	95	94	90	4	2	2	TMT10plex	45609	Nucleolar protein 13 OS=Saccharomyces cerevisiae (strain ATCC 204508 / S288c) OX=559292 GN=NOP13 PE=1 SV=2
1172	2738	P32523|PRP19_YEAST	710	6000	104200000	115200000	125100000	127900000	140800000	135700000	124600000	132200000	147600000	124800000	100	111	120	123	135	130	120	127	142	120	109700000	126500000	138300000	128400000	136200000	100	115	126	117	124	5	2	2	TMT10plex	56570	Pre-mRNA-processing factor 19 OS=Saccharomyces cerevisiae (strain ATCC 204508 / S288c) OX=559292 GN=PRP19 PE=1 SV=2
1046	7411	P43585|VTC2_YEAST	1441	5979	116100000	109600000	113300000	106700000	122700000	121200000	131500000	141400000	14400000	148400000	100	94	98	92	106	104	113	122	124	128	112800000	1100000	12200000	136500000	146200000	100	98	108	121	130	3	2	2	TMT10plex	95441	Vacuolar transporter chaperone 2 OS=Saccharomyces cerevisiae (strain ATCC 204508 / S288c) OX=559292 GN=VTC2 PE=1 SV=1
1077	2249	Q3E764|TMA7_YEAST	1901	5974	263800000	257900000	198300000	198500000	165300000	192200000	150200000	169700000	143400000	126400000	100	98	75	75	63	73	57	64	54	48	260800000	198400000	178700000	1600000	134900000	100	76	69	61	52	28	2	2	TMT10plex	6941	Translation machinery-associated protein 7 OS=Saccharomyces cerevisiae (strain ATCC 204508 / S288c) OX=559292 GN=TMA7 PE=1 SV=1
1161	22115	P53845|YIF1_YEAST	1846	5905	23190000	24520000	29660000	33760000	37750000	2960000	45190000	43250000	34040000	33080000	100	106	128	146	163	128	195	186	147	143	23860000	31710000	33670000	44220000	33560000	100	133	141	185	141	13	2	2	TMT10plex; Oxidation (M); Deamidation (NQ)	35498	Protein transport protein YIF1 OS=Saccharomyces cerevisiae (strain ATCC 204508 / S288c) OX=559292 GN=YIF1 PE=1 SV=1
876	497	Q99287|SEY1_YEAST	1329	5896	140500000	144400000	16800000	167800000	17600000	168400000	173700000	178100000	164300000	195700000	100	103	120	119	125	120	124	127	117	139	142500000	167900000	172200000	175900000	1800000	100	118	121	123	126	2	2	2	TMT10plex	89433	Protein SEY1 OS=Saccharomyces cerevisiae (strain ATCC 204508 / S288c) OX=559292 GN=SEY1 PE=1 SV=1
1162	6275	Q12329|HSP42_YEAST	1916	5895	26160000	24750000	23320000	22030000	42580000	45150000	39350000	48080000	57430000	4110000	100	95	89	84	163	173	150	184	220	157	25450000	22680000	43860000	43720000	49270000	100	89	172	172	194	6	2	2	TMT10plex	42817	Heat shock protein 42 OS=Saccharomyces cerevisiae (strain ATCC 204508 / S288c) OX=559292 GN=HSP42 PE=1 SV=1
1152	7467	P21538|REB1_YEAST	1284	5874	61580000	55690000	57450000	58150000	67040000	60050000	61410000	610000	7480000	80590000	100	90	93	94	109	98	100	99	121	131	58630000	5780000	63550000	6120000	77690000	100	99	108	104	133	2	2	2	TMT10plex	91874	DNA-binding protein REB1 OS=Saccharomyces cerevisiae (strain ATCC 204508 / S288c) OX=559292 GN=REB1 PE=1 SV=2
700	2878	P39517|DHH1_YEAST	1843	5857	141800000	135500000	118600000	117700000	140700000	145700000	133700000	135700000	107400000	137400000	100	96	84	83	99	103	94	96	76	97	138700000	118100000	143200000	134700000	122400000	100	85	103	97	88	6	3	3	Acrylamide; TMT10plex	57544	ATP-dependent RNA helicase DHH1 OS=Saccharomyces cerevisiae (strain ATCC 204508 / S288c) OX=559292 GN=DHH1 PE=1 SV=1
1024	3043	Q03761|TAF12_YEAST	838	5833	64960000	65860000	61580000	56830000	72630000	67930000	66090000	8080000	84640000	78510000	100	101	95	87	112	105	102	124	130	121	65410000	59210000	70280000	73440000	81580000	100	91	107	112	125	4	2	2	TMT10plex	61073	Transcription initiation factor TFIID subunit 12 OS=Saccharomyces cerevisiae (strain ATCC 204508 / S288c) OX=559292 GN=TAF12 PE=1 SV=1
1037	4438	P39929|SNF7_YEAST	1433	5823	92210000	98810000	89180000	88050000	9460000	96480000	109600000	11700000	104600000	10900000	100	107	97	95	103	105	119	127	113	118	95510000	88620000	95540000	113300000	106800000	100	93	100	119	112	8	2	2	TMT10plex	26987	Vacuolar-sorting protein SNF7 OS=Saccharomyces cerevisiae (strain ATCC 204508 / S288c) OX=559292 GN=SNF7 PE=1 SV=1
1169	2041	P81450|ATP18_YEAST	1924	5806	6280000	65440000	63120000	57440000	64610000	72850000	62670000	79130000	216100000	244500000	100	104	101	91	103	116	100	126	344	389	64120000	60280000	68730000	7090000	230300000	100	94	107	111	359	24	2	2	TMT10plex	6688	ATP synthase subunit J mitochondrial OS=Saccharomyces cerevisiae (strain ATCC 204508 / S288c) OX=559292 GN=ATP18 PE=1 SV=1
1170	2869	P38323|CLPX_YEAST	5	5768	63130000	54440000	54320000	60040000	5430000	65110000	54010000	72580000	72110000	50260000	100	86	86	95	86	103	86	115	114	80	58780000	57180000	5970000	63290000	61190000	100	97	102	108	104	4	2	2	TMT10plex	57946	ATP-dependent clpX-like chaperone mitochondrial OS=Saccharomyces cerevisiae (strain ATCC 204508 / S288c) OX=559292 GN=MCX1 PE=1 SV=1
1023	4696	P42940|ETFB_YEAST	2431	5738	305900000	320200000	32500000	312200000	330600000	29600000	329300000	344300000	526500000	538500000	100	105	106	102	108	97	108	113	172	176	313100000	318600000	313300000	336800000	532500000	100	102	100	108	170	6	2	2	TMT10plex	28759	Probable electron transfer flavoprotein subunit beta OS=Saccharomyces cerevisiae (strain ATCC 204508 / S288c) OX=559292 GN=CIR1 PE=1 SV=1
1025	4636	P34223|UBX1_YEAST	1841	5729	20530000	25380000	3180000	3250000	28620000	33690000	39930000	39770000	51910000	55050000	100	124	155	158	139	164	194	194	253	268	27930000	32150000	31150000	39850000	53480000	100	115	112	143	191	10	2	2	TMT10plex	46987	UBX domain-containing protein 1 OS=Saccharomyces cerevisiae (strain ATCC 204508 / S288c) OX=559292 GN=SHP1 PE=1 SV=1
1166	22189	P21827|RCC1_YEAST	670	5707	111800000	10200000	101300000	109900000	124600000	120700000	123200000	129800000	125300000	139900000	100	91	91	98	111	108	110	116	112	125	106900000	105600000	122600000	126500000	132600000	100	99	115	118	124	3	2	2	TMT10plex	53014	Guanine nucleotide exchange factor SRM1 OS=Saccharomyces cerevisiae (strain ATCC 204508 / S288c) OX=559292 GN=SRM1 PE=1 SV=1
911	22236	Q12207|NCE2_YEAST	649	5683	37740000	2570000	24480000	29750000	32710000	30750000	30640000	27980000	73430000	53590000	100	68	65	79	87	81	81	74	195	142	31720000	27120000	31730000	29310000	63510000	100	85	100	92	200	12	2	2	TMT10plex	18967	Non-classical export protein 2 OS=Saccharomyces cerevisiae (strain ATCC 204508 / S288c) OX=559292 GN=NCE102 PE=1 SV=1
832	88821	P53305|RT27_YEAST	2377	5683	81280000	76870000	71690000	75860000	95140000	78480000	114100000	96210000	204500000	193200000	100	95	88	93	117	97	140	118	252	238	79070000	73780000	86810000	105200000	198900000	100	93	110	133	252	26	2	2	TMT10plex	12393	Mitochondrial 37S ribosomal protein S27 OS=Saccharomyces cerevisiae (strain ATCC 204508 / S288c) OX=559292 GN=RSM27 PE=1 SV=1
1057	2530	Q12117|MRH1_YEAST	541	5651	2480000	29150000	29970000	25850000	3230000	29740000	2720000	25530000	37180000	51310000	100	118	121	104	130	120	110	103	150	207	26980000	27910000	31020000	28570000	44250000	100	103	115	106	164	8	2	2	TMT10plex	36191	Protein MRH1 OS=Saccharomyces cerevisiae (strain ATCC 204508 / S288c) OX=559292 GN=MRH1 PE=1 SV=1
1154	8495	Q00245|RHO3_YEAST	969	5587	105800000	99590000	133700000	120200000	134600000	114300000	111300000	141300000	163600000	146800000	100	94	126	114	127	108	105	134	155	139	102700000	126900000	124400000	126300000	155200000	100	124	121	123	151	7	2	2	TMT10plex	25312	GTP-binding protein RHO3 OS=Saccharomyces cerevisiae (strain ATCC 204508 / S288c) OX=559292 GN=RHO3 PE=1 SV=2
1174	1786	P40040|THO1_YEAST	863	5544	150700000	160700000	155600000	136900000	147900000	149800000	170700000	158300000	163800000	169500000	100	107	103	91	98	99	113	105	109	112	155700000	146200000	148800000	164500000	166700000	100	94	96	106	107	8	2	2	TMT10plex	24138	Protein THO1 OS=Saccharomyces cerevisiae (strain ATCC 204508 / S288c) OX=559292 GN=THO1 PE=1 SV=1
1171	1197	P21306|ATP5E_YEAST	1887	5523	55970000	47540000	48280000	46220000	5840000	57330000	52980000	50710000	109100000	101400000	100	85	86	83	104	102	95	91	195	181	51760000	47250000	57870000	51850000	105300000	100	91	112	100	203	35	2	2	TMT10plex	6743	ATP synthase subunit epsilon mitochondrial OS=Saccharomyces cerevisiae (strain ATCC 204508 / S288c) OX=559292 GN=ATP15 PE=1 SV=2
1065	2153	Q12024|YTM1_YEAST	871	5446	71960000	68350000	48140000	64140000	103300000	77630000	88940000	96030000	82610000	62610000	100	95	67	89	144	108	124	133	115	87	70160000	56140000	90460000	92480000	72610000	100	80	129	132	103	4	2	2	TMT10plex	51359	Ribosome biogenesis protein YTM1 OS=Saccharomyces cerevisiae (strain ATCC 204508 / S288c) OX=559292 GN=YTM1 PE=1 SV=1
1149	6932	P39979|HPA3_YEAST	330	5407	120700000	120800000	96020000	120200000	130800000	123500000	128200000	116300000	14900000	132300000	100	100	80	100	108	102	106	96	123	110	120700000	108100000	127200000	122200000	140600000	100	90	105	101	116	9	2	2	TMT10plex	18814	D-amino-acid N-acetyltransferase HPA3 OS=Saccharomyces cerevisiae (strain ATCC 204508 / S288c) OX=559292 GN=HPA3 PE=1 SV=2
1062	7788	P42073|REF2_YEAST	825	5342	96590000	71830000	83860000	73440000	71560000	79450000	10800000	84180000	123800000	148200000	100	74	87	76	74	82	112	87	128	153	84210000	78650000	75510000	96080000	13600000	100	93	90	114	161	4	2	2	TMT10plex	59819	RNA end formation protein 2 OS=Saccharomyces cerevisiae (strain ATCC 204508 / S288c) OX=559292 GN=REF2 PE=1 SV=2
957	6141	P41903|PTE1_YEAST	1813	5334	62420000	62190000	57030000	51120000	42320000	3870000	56440000	42650000	94310000	90670000	100	100	91	82	68	62	90	68	151	145	62310000	54070000	40510000	49540000	92490000	100	87	65	80	148	5	2	2	TMT10plex	40260	Peroxisomal acyl-coenzyme A thioester hydrolase 1 OS=Saccharomyces cerevisiae (strain ATCC 204508 / S288c) OX=559292 GN=TES1 PE=1 SV=1
952	3320	P53905|LSM7_YEAST	991	5329	313900000	321700000	340600000	342700000	361300000	344500000	354900000	361900000	305800000	332400000	100	102	109	109	115	110	113	115	97	106	317800000	341600000	352900000	358400000	319100000	100	108	111	113	100	13	2	2	TMT10plex	13006	U6 snRNA-associated Sm-like protein LSm7 OS=Saccharomyces cerevisiae (strain ATCC 204508 / S288c) OX=559292 GN=LSM7 PE=1 SV=2
1157	52114	P47818|CCC1_YEAST	1101	5318	53360000	51140000	48980000	56220000	48290000	55260000	63990000	62330000	64850000	74460000	100	96	92	105	90	104	120	117	122	140	52250000	5260000	51770000	63160000	69650000	100	101	99	121	133	6	2	2	TMT10plex	34250	Protein CCC1 OS=Saccharomyces cerevisiae (strain ATCC 204508 / S288c) OX=559292 GN=CCC1 PE=1 SV=1
1156	2936	P32317|AFG1_YEAST	1747	5300	98490000	9320000	85650000	85190000	88770000	9020000	110100000	101700000	180600000	166300000	100	95	87	86	90	92	112	103	183	169	95850000	85420000	89480000	105900000	173500000	100	89	93	110	181	4	2	2	TMT10plex	58265	Protein AFG1 OS=Saccharomyces cerevisiae (strain ATCC 204508 / S288c) OX=559292 GN=AFG1 PE=1 SV=1
1056	2350	P49687|NU145_YEAST	1175	5296	127300000	119700000	158100000	13400000	125100000	158400000	157400000	159100000	14500000	148400000	100	94	124	105	98	124	124	125	114	117	123500000	146100000	141800000	158300000	146700000	100	118	115	128	119	2	2	2	TMT10plex	145661	Nucleoporin NUP145 OS=Saccharomyces cerevisiae (strain ATCC 204508 / S288c) OX=559292 GN=NUP145 PE=1 SV=1
901	8478	P40078|NSA2_YEAST	1918	5267	140700000	139700000	133900000	13800000	120300000	11800000	114500000	14400000	123900000	125700000	100	99	95	98	86	84	81	102	88	89	140200000	135900000	119100000	129300000	124800000	100	97	85	92	89	7	2	2	TMT10plex	29723	Ribosome biogenesis protein NSA2 OS=Saccharomyces cerevisiae (strain ATCC 204508 / S288c) OX=559292 GN=NSA2 PE=1 SV=1
1071	7583	P37296|STV1_YEAST	118	5236	62030000	69240000	68220000	620000	68730000	8360000	77870000	67310000	63560000	79860000	100	112	110	100	111	135	126	109	102	129	65640000	65110000	76170000	72590000	71710000	100	99	116	111	109	2	2	2	TMT10plex	101661	V-type proton ATPase subunit a Golgi isoform OS=Saccharomyces cerevisiae (strain ATCC 204508 / S288c) OX=559292 GN=STV1 PE=1 SV=2
1153	44685	Q06449|PIN3_YEAST	2086	5236	42280000	41360000	30430000	30450000	31280000	37770000	35720000	22590000	20640000	21960000	100	98	72	72	74	89	84	53	49	52	41820000	32250000	34530000	29150000	2130000	100	77	83	70	51	14	2	2	TMT10plex	23539	[PSI+] inducibility protein 3 OS=Saccharomyces cerevisiae (strain ATCC 204508 / S288c) OX=559292 GN=PIN3 PE=1 SV=1
1151	2491	P47133|EMC2_YEAST	417	5235	98950000	89230000	90310000	8230000	87330000	93870000	99050000	106700000	102300000	95220000	100	90	91	83	88	95	100	108	103	96	94090000	8630000	9060000	102900000	98780000	100	92	96	109	105	7	2	2	TMT10plex	33855	ER membrane protein complex subunit 2 OS=Saccharomyces cerevisiae (strain ATCC 204508 / S288c) OX=559292 GN=EMC2 PE=1 SV=1
1150	2686	P22353|RM08_YEAST	568	5233	102500000	100000	87520000	107200000	111500000	98090000	110600000	95340000	125500000	140700000	100	98	85	105	109	96	108	93	122	137	101300000	97350000	104800000	10300000	133100000	100	96	103	102	131	11	2	2	TMT10plex	26945	54S ribosomal protein L8 mitochondrial OS=Saccharomyces cerevisiae (strain ATCC 204508 / S288c) OX=559292 GN=MRPL8 PE=1 SV=4
1159	2216	P38779|CIC1_YEAST	260	5180	49390000	42190000	41220000	45040000	3220000	52190000	53210000	48260000	55080000	45840000	100	85	83	91	65	106	108	98	112	93	49780000	43130000	44980000	50730000	50460000	100	87	90	102	101	9	2	2	TMT10plex	42530	Proteasome-interacting protein CIC1 OS=Saccharomyces cerevisiae (strain ATCC 204508 / S288c) OX=559292 GN=CIC1 PE=1 SV=1
1001	977	P15274|AMPD_YEAST	1504	5152	67310000	74940000	76610000	70290000	71310000	76280000	77660000	82660000	112600000	120400000	100	111	114	104	106	113	115	123	167	179	71120000	73450000	7380000	80160000	116500000	100	103	104	113	164	3	2	2	TMT10plex	93302	AMP deaminase OS=Saccharomyces cerevisiae (strain ATCC 204508 / S288c) OX=559292 GN=AMD1 PE=1 SV=2
1165	888	P53941|IMP4_YEAST	918	5137	188600000	219900000	248400000	249300000	2200000	245300000	230700000	196700000	20800000	195800000	100	117	132	132	117	130	122	104	110	104	204200000	248900000	232700000	213700000	201900000	100	122	114	105	99	5	2	2	TMT10plex	33482	U3 small nucleolar ribonucleoprotein protein IMP4 OS=Saccharomyces cerevisiae (strain ATCC 204508 / S288c) OX=559292 GN=IMP4 PE=1 SV=1
873	6821	P38817|GGA2_YEAST	1089	5092	69470000	97510000	92880000	67360000	83960000	81530000	92430000	107100000	113500000	122700000	100	140	134	97	121	117	133	154	163	177	83490000	80120000	82750000	99780000	118100000	100	96	99	120	141	5	2	2	TMT10plex	64347	ADP-ribosylation factor-binding protein GGA2 OS=Saccharomyces cerevisiae (strain ATCC 204508 / S288c) OX=559292 GN=GGA2 PE=1 SV=1
1158	2561	P50861|RIB4_YEAST	1185	5058	48490000	51980000	3450000	36550000	35790000	43740000	37080000	46670000	28830000	23830000	100	107	71	75	74	90	76	96	59	49	50240000	35520000	39770000	41870000	26330000	100	71	79	83	52	17	2	2	TMT10plex	18556	6 7-dimethyl-8-ribityllumazine synthase OS=Saccharomyces cerevisiae (strain ATCC 204508 / S288c) OX=559292 GN=RIB4 PE=1 SV=2
1049	1037	P32628|RAD23_YEAST	2151	4970	46320000	48840000	25320000	26460000	31420000	29260000	29480000	24570000	16490000	18040000	100	105	55	57	68	63	64	53	36	39	47580000	25890000	30340000	27020000	17270000	100	54	64	57	36	6	2	2	TMT10plex	42367	UV excision repair protein RAD23 OS=Saccharomyces cerevisiae (strain ATCC 204508 / S288c) OX=559292 GN=RAD23 PE=1 SV=1
958	3824	P36533|RM39_YEAST	3483	4905	83890000	83380000	101100000	95070000	103100000	106700000	11200000	117700000	177400000	179600000	100	99	120	113	123	127	134	140	211	214	83640000	98070000	104900000	114900000	178500000	100	117	125	137	213	26	2	2	TMT10plex	7973	54S ribosomal protein L39 mitochondrial OS=Saccharomyces cerevisiae (strain ATCC 204508 / S288c) OX=559292 GN=MRPL39 PE=1 SV=3
874	2204	P39518|LCF2_YEAST	2301	4877	138700000	118400000	158400000	16800000	17400000	171500000	170700000	202500000	457400000	433400000	100	85	114	121	125	124	123	146	330	312	128500000	163200000	172700000	186600000	445400000	100	127	134	145	347	3	2	2	TMT10plex	83438	Long-chain-fatty-acid--CoA ligase 2 OS=Saccharomyces cerevisiae (strain ATCC 204508 / S288c) OX=559292 GN=FAA2 PE=1 SV=1
979	2306	P25588|MRC1_YEAST	1748	4856	6370000	48090000	52110000	43590000	212100000	246500000	199500000	194400000	216600000	21700000	100	75	82	68	333	387	313	305	340	341	55890000	47850000	229300000	19700000	216800000	100	86	410	352	388	3	2	2	TMT10plex	124326	Mediator of replication checkpoint protein 1 OS=Saccharomyces cerevisiae (strain ATCC 204508 / S288c) OX=559292 GN=MRC1 PE=1 SV=3
1059	3906	P36123|SA190_YEAST	765	4817	111600000	101100000	94060000	112700000	119800000	111800000	107500000	121200000	14200000	133400000	100	91	84	101	107	100	96	109	127	119	106400000	103400000	115800000	114400000	137700000	100	97	109	108	129	2	2	2	TMT10plex; Deamidation (NQ)	117098	SIT4-associating protein SAP190 OS=Saccharomyces cerevisiae (strain ATCC 204508 / S288c) OX=559292 GN=SAP190 PE=1 SV=2
1168	3228	P25582|SPB1_YEAST	1401	4665	101100000	95720000	72310000	85150000	71840000	78690000	83490000	7420000	59230000	54140000	100	95	72	84	71	78	83	73	59	54	9840000	78730000	75260000	78850000	56680000	100	80	76	80	58	5	2	2	TMT10plex	96485	27S pre-rRNA (guanosine(2922)-2'-O)-methyltransferase OS=Saccharomyces cerevisiae (strain ATCC 204508 / S288c) OX=559292 GN=SPB1 PE=1 SV=2
1164	3633	P40483|YIK8_YEAST	901	4651	81780000	87760000	69450000	56570000	60230000	79370000	65860000	63610000	72480000	50560000	100	107	85	69	74	97	81	78	89	62	84770000	63010000	6980000	64740000	61520000	100	74	82	76	73	5	2	2	TMT10plex; Deamidation (NQ)	77414	Putative zinc metalloproteinase YIL108W OS=Saccharomyces cerevisiae (strain ATCC 204508 / S288c) OX=559292 GN=YIL108W PE=1 SV=1
1050	2382	P32657|CHD1_YEAST	38	4599	29280000	24720000	29940000	27110000	23370000	27640000	24530000	30310000	19120000	34220000	100	84	102	93	80	94	84	103	65	117	270000	28530000	2550000	27420000	26670000	100	106	94	102	99	2	2	2	TMT10plex	168240	Chromo domain-containing protein 1 OS=Saccharomyces cerevisiae (strain ATCC 204508 / S288c) OX=559292 GN=CHD1 PE=1 SV=1
980	944	Q02354|UTP6_YEAST	235	4458	115300000	136500000	143900000	141500000	13200000	150300000	122900000	13900000	15100000	178500000	100	118	125	123	115	130	107	121	131	155	125900000	142700000	141200000	13100000	164800000	100	113	112	104	131	4	2	2	TMT10plex	52418	U3 small nucleolar RNA-associated protein 6 OS=Saccharomyces cerevisiae (strain ATCC 204508 / S288c) OX=559292 GN=UTP6 PE=1 SV=2
1007	3637	P40563|AIM21_YEAST	1506	4452	61740000	61480000	61850000	62560000	60980000	62610000	50110000	63490000	51160000	49740000	100	100	100	101	99	101	81	103	83	81	61610000	62210000	61790000	5680000	50450000	100	101	100	92	82	4	2	2	TMT10plex	74763	Altered inheritance of mitochondria protein 21 OS=Saccharomyces cerevisiae (strain ATCC 204508 / S288c) OX=559292 GN=AIM21 PE=1 SV=1
799	6003	P38221|CDS1_YEAST	2370	4407	150600000	15100000	185100000	156900000	178600000	174700000	159900000	159800000	177200000	174100000	100	100	123	104	119	116	106	106	118	116	150800000	17100000	176700000	159900000	175700000	100	113	117	106	116	2	2	2	TMT10plex	51823	Phosphatidate cytidylyltransferase OS=Saccharomyces cerevisiae (strain ATCC 204508 / S288c) OX=559292 GN=CDS1 PE=1 SV=1
1173	3947	P38130|KTR3_YEAST	683	4347	13900000	1400000	132700000	97670000	134300000	132100000	143800000	126900000	139800000	122700000	100	101	95	70	97	95	103	91	101	88	139500000	115200000	133200000	135400000	131200000	100	83	95	97	94	4	2	2	TMT10plex	47482	Probable mannosyltransferase KTR3 OS=Saccharomyces cerevisiae (strain ATCC 204508 / S288c) OX=559292 GN=KTR3 PE=1 SV=1
1177	4187	Q12486|YOR31_YEAST	1471	4282	98870000	100600000	86580000	99250000	97720000	97820000	96540000	110600000	12300000	127200000	100	102	88	100	99	99	98	112	124	129	99760000	92910000	97770000	103500000	125100000	100	93	98	104	125	7	2	2	TMT10plex	24840	Uncharacterized hydrolase YOR131C OS=Saccharomyces cerevisiae (strain ATCC 204508 / S288c) OX=559292 GN=YOR131C PE=1 SV=1
706	1990	P32347|DCUP_YEAST	802	4273	1629000000	1696000000	1814000000	1787000000	1693000000	1578000000	1699000000	1669000000	1728000000	1729000000	100	104	111	110	104	97	104	102	106	106	1663000000	18000000	1635000000	1684000000	1729000000	100	108	98	101	104	4	2	2	TMT10plex	41349	Uroporphyrinogen decarboxylase OS=Saccharomyces cerevisiae (strain ATCC 204508 / S288c) OX=559292 GN=HEM12 PE=1 SV=1
1081	2090	P17649|GABAT_YEAST	1830	4124	264700000	277100000	259800000	296200000	454100000	404300000	429200000	458500000	41500000	435200000	100	105	98	112	172	153	162	173	157	164	270900000	27800000	429200000	443900000	425100000	100	103	158	164	157	5	2	2	TMT10plex	52946	4-aminobutyrate aminotransferase OS=Saccharomyces cerevisiae (strain ATCC 204508 / S288c) OX=559292 GN=UGA1 PE=1 SV=2
1029	1057	P30665|MCM4_YEAST	1928	4069	29740000	36840000	35260000	4110000	41150000	42040000	4520000	42750000	61880000	59850000	100	124	119	138	138	141	152	144	208	201	33290000	38180000	41590000	43980000	60870000	100	115	125	132	183	2	2	2	TMT10plex	105003	DNA replication licensing factor MCM4 OS=Saccharomyces cerevisiae (strain ATCC 204508 / S288c) OX=559292 GN=MCM4 PE=1 SV=2
1178	1915	P53313|SDA1_YEAST	115	3955	121500000	105600000	124800000	104700000	123600000	115200000	123900000	123100000	121200000	137100000	100	87	103	86	102	95	102	101	100	113	113500000	114700000	119400000	123500000	129200000	100	101	105	109	114	2	2	2	TMT10plex	86618	Protein SDA1 OS=Saccharomyces cerevisiae (strain ATCC 204508 / S288c) OX=559292 GN=SDA1 PE=1 SV=1
1085	1186	Q06493|YLH47_YEAST	909	3849	32590000	5730000	28220000	46660000	44570000	36780000	45740000	37880000	69340000	65040000	100	176	87	143	137	113	140	116	213	200	44950000	37440000	40680000	41810000	67190000	100	83	90	93	150	7	2	2	TMT10plex	52175	LETM1 domain-containing protein YLH47 mitochondrial OS=Saccharomyces cerevisiae (strain ATCC 204508 / S288c) OX=559292 GN=YLH47 PE=1 SV=1
1088	7369	P21560|CBP3_YEAST	2533	3603	52280000	62690000	58260000	57650000	69460000	74190000	60130000	8040000	99770000	102200000	100	120	111	110	133	142	115	154	191	195	57490000	57950000	71830000	70270000	10100000	100	101	125	122	176	5	2	2	TMT10plex	39084	Protein CBP3 mitochondrial OS=Saccharomyces cerevisiae (strain ATCC 204508 / S288c) OX=559292 GN=CBP3 PE=1 SV=1
1061	1887	Q02931|UTP17_YEAST	104	3576	40750000	48460000	430000	38810000	44620000	42560000	4310000	40360000	51140000	42710000	100	119	106	95	110	104	106	99	126	105	44610000	40910000	43590000	41730000	46920000	100	92	98	94	105	4	2	2	TMT10plex	101237	NET1-associated nuclear protein 1 OS=Saccharomyces cerevisiae (strain ATCC 204508 / S288c) OX=559292 GN=NAN1 PE=1 SV=1

### Sheet: proteins_TMT10
Protein Group	Protein ID	Accession	Significance	-10lgP	Intensity TMT10-126	Intensity TMT10-127N	Intensity TMT10-127C	Intensity TMT10-128N	Intensity TMT10-128C	Intensity TMT10-129N	Intensity TMT10-129C	Intensity TMT10-130N	Intensity TMT10-130C	Intensity TMT10-131	Ratio TMT10-126	Ratio TMT10-127N	Ratio TMT10-127C	Ratio TMT10-128N	Ratio TMT10-128C	Ratio TMT10-129N	Ratio TMT10-129C	Ratio TMT10-130N	Ratio TMT10-130C	Ratio TMT10-131	Intensity Group 1(TMT10-126; TMT10-127N)	Intensity Group 2(TMT10-127C; TMT10-128N)	Intensity Group 3(TMT10-128C; TMT10-129N)	Intensity Group 4(TMT10-129C; TMT10-130N)	Intensity Group 5(TMT10-130C; TMT10-131)	Ratio Group 1(TMT10-126; TMT10-127N)	Ratio Group 2(TMT10-127C; TMT10-128N)	Ratio Group 3(TMT10-128C; TMT10-129N)	Ratio Group 4(TMT10-129C; TMT10-130N)	Ratio Group 5(TMT10-130C; TMT10-131)	Coverage (%)	#Peptides	#Unique	PTM	Avg. Mass	Description
1	1	P00925|ENO2_YEAST	2514	39337	28920000000	28340000000	29350000000	29090000000	29220000000	28770000000	3060000000	30250000000	15350000000	14710000000	100	98	102	101	101	99	106	105	53	51	28630000000	29220000000	290000000	30420000000	15050000000	100	102	101	106	53	36	37	18	TMT10plex; Oxidation (M); Deamidation (NQ)	46914	Enolase 2 OS=Saccharomyces cerevisiae (strain ATCC 204508 / S288c) OX=559292 GN=ENO2 PE=1 SV=2
3	3	P05694|METE_YEAST	1879	39330	54060000000	540000000	54080000000	55640000000	50150000000	49770000000	4890000000	47940000000	5080000000	51780000000	100	100	100	103	93	92	90	89	94	96	54030000000	54870000000	49960000000	48430000000	51290000000	100	102	92	90	95	68	46	46	Acrylamide; TMT10plex; Oxidation (M); Deamidation (NQ)	85860	5-methyltetrahydropteroyltriglutamate--homocysteine methyltransferase OS=Saccharomyces cerevisiae (strain ATCC 204508 / S288c) OX=559292 GN=MET6 PE=1 SV=4
14	9	P07149|FAS1_YEAST	1566	39156	11410000000	11110000000	11460000000	11380000000	12340000000	12720000000	11480000000	11210000000	10610000000	10720000000	100	97	100	100	108	111	101	98	93	94	11270000000	11430000000	12540000000	11350000000	10670000000	100	101	111	101	95	34	61	61	Acrylamide; TMT10plex; Oxidation (M); Deamidation (NQ)	228689	Fatty acid synthase subunit beta OS=Saccharomyces cerevisiae (strain ATCC 204508 / S288c) OX=559292 GN=FAS1 PE=1 SV=2
15	11	P19097|FAS2_YEAST	2412	38005	8905000000	8828000000	8686000000	8845000000	9649000000	9755000000	862000000	8723000000	8124000000	8177000000	100	99	98	99	108	110	97	98	91	92	8868000000	8765000000	9702000000	8677000000	815000000	100	99	109	98	92	31	52	52	Acrylamide; TMT10plex; Oxidation (M); Deamidation (NQ)	206945	Fatty acid synthase subunit alpha OS=Saccharomyces cerevisiae (strain ATCC 204508 / S288c) OX=559292 GN=FAS2 PE=1 SV=2
6	10	P06169|PDC1_YEAST	2733	37692	52060000000	51180000000	46930000000	47110000000	43610000000	43490000000	45560000000	45590000000	19690000000	18880000000	100	98	90	90	84	84	88	88	38	36	51620000000	47020000000	43560000000	45590000000	1930000000	100	91	84	88	37	52	28	24	Acrylamide; TMT10plex; Oxidation (M); Deamidation (NQ)	61495	Pyruvate decarboxylase isozyme 1 OS=Saccharomyces cerevisiae (strain ATCC 204508 / S288c) OX=559292 GN=PDC1 PE=1 SV=7
8	6	P00549|KPYK1_YEAST	2699	37196	49660000000	50550000000	52940000000	52560000000	57060000000	56250000000	48770000000	49060000000	22780000000	21680000000	100	102	107	106	115	113	98	99	46	44	50110000000	52760000000	56660000000	48920000000	22230000000	100	105	113	98	44	75	37	36	Acrylamide; TMT10plex; Oxidation (M); Deamidation (NQ)	54545	Pyruvate kinase 1 OS=Saccharomyces cerevisiae (strain ATCC 204508 / S288c) OX=559292 GN=CDC19 PE=1 SV=2
17	4	P07259|PYR1_YEAST	3397	36846	10160000000	10330000000	10240000000	10060000000	9545000000	9581000000	8089000000	8108000000	10380000000	10480000000	100	102	101	99	94	94	80	80	102	103	10250000000	10150000000	9563000000	8102000000	10440000000	100	99	93	79	102	31	60	59	Acrylamide; TMT10plex; Oxidation (M); Deamidation (NQ)	245038	Protein URA2 OS=Saccharomyces cerevisiae (strain ATCC 204508 / S288c) OX=559292 GN=URA2 PE=1 SV=5
4	2	P00560|PGK_YEAST	2672	36569	112400000000	11800000000	130100000000	131700000000	152300000000	148200000000	154400000000	156800000000	57970000000	54990000000	100	105	116	117	136	132	137	140	52	49	115200000000	130900000000	150300000000	155600000000	56530000000	100	114	130	135	49	80	34	34	Acrylamide; TMT10plex; Oxidation (M); Deamidation (NQ)	44738	Phosphoglycerate kinase OS=Saccharomyces cerevisiae (strain ATCC 204508 / S288c) OX=559292 GN=PGK1 PE=1 SV=2
13	15	P32324|EF2_YEAST	3125	36486	25460000000	25080000000	24240000000	24790000000	22470000000	22850000000	21620000000	21560000000	19090000000	1910000000	100	99	95	97	88	90	85	85	75	75	25270000000	24520000000	22670000000	2160000000	19110000000	100	97	90	85	76	56	43	43	Acrylamide; TMT10plex; Oxidation (M); Deamidation (NQ)	93289	Elongation factor 2 OS=Saccharomyces cerevisiae (strain ATCC 204508 / S288c) OX=559292 GN=EFT1 PE=1 SV=1
2	14	P00359|G3P3_YEAST	2492	36470	5295000000	5339000000	5257000000	5439000000	5191000000	5197000000	5167000000	5004000000	3219000000	3283000000	100	101	99	103	98	98	98	94	61	62	5317000000	5348000000	5194000000	5085000000	3256000000	100	101	98	96	61	30	31	9	TMT10plex; Oxidation (M); Deamidation (NQ)	35747	Glyceraldehyde-3-phosphate dehydrogenase 3 OS=Saccharomyces cerevisiae (strain ATCC 204508 / S288c) OX=559292 GN=TDH3 PE=1 SV=3
19	21	P11484|SSB1_YEAST	2311	35723	835600000	853400000	806800000	803200000	668500000	67800000	674100000	68400000	603800000	533500000	100	102	97	96	80	81	81	82	72	64	854200000	807200000	677900000	686500000	568600000	100	94	79	80	67	10	33	4	Acrylamide; TMT10plex; Oxidation (M)	66602	Ribosome-associated molecular chaperone SSB1 OS=Saccharomyces cerevisiae (strain ATCC 204508 / S288c) OX=559292 GN=SSB1 PE=1 SV=3
27	16	Q00955|ACAC_YEAST	2127	35660	6937000000	6813000000	6416000000	6412000000	6616000000	6681000000	5848000000	599000000	6714000000	6694000000	100	98	92	92	95	96	84	86	97	96	6875000000	6414000000	6659000000	5919000000	6704000000	100	93	97	86	98	27	49	49	Acrylamide; TMT10plex; Oxidation (M); Deamidation (NQ)	250351	Acetyl-CoA carboxylase OS=Saccharomyces cerevisiae (strain ATCC 204508 / S288c) OX=559292 GN=ACC1 PE=1 SV=2
9	7	P10592|HSP72_YEAST	2213	35599	1812000000	18000000	1633000000	1712000000	1491000000	1583000000	1584000000	1644000000	1192000000	1161000000	100	99	90	94	82	87	87	91	66	64	1806000000	1672000000	1537000000	1614000000	1177000000	100	93	85	89	65	8	38	5	TMT10plex; Oxidation (M); Deamidation (NQ)	69470	Heat shock protein SSA2 OS=Saccharomyces cerevisiae (strain ATCC 204508 / S288c) OX=559292 GN=SSA2 PE=1 SV=3
10	8	P10591|HSP71_YEAST	1658	35344	694600000	623600000	664400000	628300000	864800000	88500000	908500000	919200000	1115000000	1061000000	100	90	96	90	125	127	131	132	161	153	659100000	649900000	879900000	913800000	109000000	100	99	133	139	165	14	37	6	TMT10plex; Oxidation (M); Deamidation (NQ)	69657	Heat shock protein SSA1 OS=Saccharomyces cerevisiae (strain ATCC 204508 / S288c) OX=559292 GN=SSA1 PE=1 SV=4
31	12	P03965|CARB_YEAST	3049	34212	8432000000	8384000000	7339000000	7162000000	6798000000	6807000000	6519000000	6405000000	795000000	7895000000	100	99	87	85	81	81	77	76	94	94	8408000000	7251000000	6808000000	6462000000	7922000000	100	86	81	77	94	37	39	38	Acrylamide; TMT10plex; Oxidation (M); Deamidation (NQ)	123915	Carbamoyl-phosphate synthase arginine-specific large chain OS=Saccharomyces cerevisiae (strain ATCC 204508 / S288c) OX=559292 GN=CPA2 PE=1 SV=1
23	5	P07262|DHE4_YEAST	2625	34163	11580000000	11740000000	12650000000	12810000000	13720000000	13610000000	14110000000	13930000000	8059000000	7762000000	100	101	109	111	118	118	122	120	70	67	11660000000	12730000000	13670000000	14020000000	7913000000	100	109	117	120	68	50	27	17	Acrylamide; TMT10plex; Oxidation (M); Deamidation (NQ)	49570	NADP-specific glutamate dehydrogenase 1 OS=Saccharomyces cerevisiae (strain ATCC 204508 / S288c) OX=559292 GN=GDH1 PE=1 SV=2
5	56	P00358|G3P2_YEAST	2038	33830	1871000000	1775000000	1239000000	1291000000	1816000000	1973000000	1883000000	1737000000	442800000	373300000	100	95	66	69	97	105	101	93	24	20	1823000000	1265000000	1895000000	181000000	40800000	100	69	104	99	22	14	26	4	TMT10plex; Oxidation (M); Deamidation (NQ)	35847	Glyceraldehyde-3-phosphate dehydrogenase 2 OS=Saccharomyces cerevisiae (strain ATCC 204508 / S288c) OX=559292 GN=TDH2 PE=1 SV=3
20	17	P40150|SSB2_YEAST	1850	33715	896200000	861300000	861300000	91200000	83900000	831200000	757600000	760800000	703500000	64400000	100	96	96	102	94	93	85	85	78	72	883300000	893300000	835100000	762300000	673800000	100	101	95	86	76	10	33	4	TMT10plex; Oxidation (M)	66595	Ribosome-associated molecular chaperone SSB2 OS=Saccharomyces cerevisiae (strain ATCC 204508 / S288c) OX=559292 GN=SSB2 PE=1 SV=2
22	38	P06168|ILV5_YEAST	2629	33545	12590000000	12550000000	1170000000	11760000000	10630000000	10720000000	11990000000	1150000000	12230000000	12070000000	100	100	93	93	84	85	95	91	97	96	12570000000	11730000000	10670000000	11740000000	12160000000	100	93	85	93	97	61	21	21	Acrylamide; TMT10plex; Oxidation (M); Deamidation (NQ)	44369	Ketol-acid reductoisomerase mitochondrial OS=Saccharomyces cerevisiae (strain ATCC 204508 / S288c) OX=559292 GN=ILV5 PE=1 SV=1
7	42	P00924|ENO1_YEAST	1952	33375	3719000000	356000000	3905000000	4017000000	4915000000	4877000000	5019000000	5402000000	1931000000	1685000000	100	96	105	108	132	131	135	145	52	45	364000000	3961000000	4896000000	5211000000	1808000000	100	109	135	143	50	28	28	9	TMT10plex; Oxidation (M); Deamidation (NQ)	46816	Enolase 1 OS=Saccharomyces cerevisiae (strain ATCC 204508 / S288c) OX=559292 GN=ENO1 PE=1 SV=3
30	94	P00950|PMG1_YEAST	2096	33264	33380000000	34760000000	38140000000	38890000000	37570000000	38310000000	39220000000	38770000000	16970000000	15670000000	100	104	114	117	113	115	118	116	51	47	34070000000	38520000000	37950000000	38990000000	16330000000	100	113	111	114	48	68	15	15	TMT10plex; Oxidation (M); Deamidation (NQ)	27609	Phosphoglycerate mutase 1 OS=Saccharomyces cerevisiae (strain ATCC 204508 / S288c) OX=559292 GN=GPM1 PE=1 SV=3
11	25	P02994|EF1A_YEAST	2545	33254	67340000000	68790000000	610000000	60850000000	57570000000	58150000000	54360000000	52650000000	54770000000	54480000000	100	102	91	90	86	86	81	78	81	81	68070000000	60930000000	57860000000	53520000000	54620000000	100	90	85	79	80	51	23	23	Acrylamide; TMT10plex; Oxidation (M); Deamidation (NQ)	50033	Elongation factor 1-alpha OS=Saccharomyces cerevisiae (strain ATCC 204508 / S288c) OX=559292 GN=TEF1 PE=1 SV=1
18	18	P15108|HSC82_YEAST	2201	32784	377000000	3777000000	3714000000	352000000	334000000	3292000000	2891000000	272000000	3149000000	3107000000	100	100	99	93	89	87	77	72	84	82	3778000000	3617000000	3316000000	2806000000	3128000000	100	96	88	74	83	15	37	9	TMT10plex; Deamidation (NQ)	80900	ATP-dependent molecular chaperone HSC82 OS=Saccharomyces cerevisiae (strain ATCC 204508 / S288c) OX=559292 GN=HSC82 PE=1 SV=4
46	13	P39692|MET10_YEAST	655	32676	4191000000	4172000000	4352000000	4264000000	4297000000	4207000000	3989000000	3828000000	4053000000	3892000000	100	100	104	102	103	100	95	91	97	93	4187000000	4314000000	4252000000	3912000000	3972000000	100	103	102	93	95	41	32	32	TMT10plex; Deamidation (NQ)	114829	Sulfite reductase [NADPH] flavoprotein component OS=Saccharomyces cerevisiae (strain ATCC 204508 / S288c) OX=559292 GN=MET10 PE=1 SV=2
49	24	P39976|DLD3_YEAST	2398	32451	5142000000	5121000000	5102000000	5052000000	4384000000	4549000000	4539000000	4507000000	3994000000	3676000000	100	100	99	98	85	88	88	88	78	71	5136000000	5082000000	4484000000	4539000000	3854000000	100	99	87	88	75	65	25	25	Acrylamide; TMT10plex; Oxidation (M); Deamidation (NQ)	55225	D-2-hydroxyglutarate--pyruvate transhydrogenase DLD3 OS=Saccharomyces cerevisiae (strain ATCC 204508 / S288c) OX=559292 GN=DLD3 PE=1 SV=1
52	20	P16861|PFKA1_YEAST	3023	32446	5143000000	5038000000	5575000000	5463000000	533000000	5349000000	4789000000	4986000000	4604000000	4608000000	100	98	108	106	104	104	93	97	90	90	5093000000	5519000000	5339000000	4893000000	4618000000	100	108	105	96	91	36	33	32	Acrylamide; TMT10plex; Oxidation (M)	107970	ATP-dependent 6-phosphofructokinase subunit alpha OS=Saccharomyces cerevisiae (strain ATCC 204508 / S288c) OX=559292 GN=PFK1 PE=1 SV=1
21	19	P02829|HSP82_YEAST	2684	32179	708100000	691700000	784500000	793300000	924500000	859300000	804500000	842300000	124000000	1267000000	100	98	111	112	131	121	114	119	175	179	699900000	788900000	891900000	823400000	1253000000	100	113	127	118	179	10	33	5	TMT10plex	81406	ATP-dependent molecular chaperone HSP82 OS=Saccharomyces cerevisiae (strain ATCC 204508 / S288c) OX=559292 GN=HSP82 PE=1 SV=1
47	51	P38009|PUR92_YEAST	1197	32176	3011000000	3042000000	2984000000	3096000000	3045000000	3099000000	2926000000	2954000000	3465000000	3344000000	100	101	99	103	101	103	97	98	115	111	3026000000	304000000	3072000000	2943000000	3417000000	100	100	102	97	113	52	27	22	Acrylamide; TMT10plex; Oxidation (M); Deamidation (NQ)	65263	Bifunctional purine biosynthesis protein ADE17 OS=Saccharomyces cerevisiae (strain ATCC 204508 / S288c) OX=559292 GN=ADE17 PE=1 SV=2
12	101	P14540|ALF_YEAST	2191	31887	29680000000	32410000000	30450000000	31660000000	30640000000	29780000000	34260000000	32310000000	18290000000	19010000000	100	109	103	107	103	100	115	109	62	64	31060000000	31080000000	30230000000	3330000000	18670000000	100	100	97	107	60	46	18	18	Acrylamide; TMT10plex; Oxidation (M); Deamidation (NQ)	39621	Fructose-bisphosphate aldolase OS=Saccharomyces cerevisiae (strain ATCC 204508 / S288c) OX=559292 GN=FBA1 PE=1 SV=3
28	36	P38720|6PGD1_YEAST	1458	31699	8897000000	8731000000	9177000000	8855000000	8773000000	9113000000	9129000000	9285000000	6759000000	6387000000	100	98	103	100	99	102	103	104	76	72	8814000000	9016000000	8949000000	9212000000	6576000000	100	102	102	105	75	49	27	21	Acrylamide; TMT10plex; Deamidation (NQ)	53543	6-phosphogluconate dehydrogenase decarboxylating 1 OS=Saccharomyces cerevisiae (strain ATCC 204508 / S288c) OX=559292 GN=GND1 PE=1 SV=1
35	40	P47169|MET5_YEAST	2390	31599	4863000000	5017000000	5133000000	5255000000	4977000000	5051000000	4831000000	4838000000	503000000	504000000	100	103	106	108	102	104	99	99	103	104	4945000000	5213000000	5025000000	4851000000	5035000000	100	105	102	98	102	40	43	42	Acrylamide; TMT10plex; Oxidation (M); Deamidation (NQ)	161218	Sulfite reductase [NADPH] subunit beta OS=Saccharomyces cerevisiae (strain ATCC 204508 / S288c) OX=559292 GN=MET5 PE=1 SV=1
33	54	P37291|GLYC_YEAST	1729	31564	15940000000	15590000000	14470000000	15110000000	13840000000	13310000000	1420000000	13820000000	11230000000	10720000000	100	98	91	95	87	83	89	87	70	67	15770000000	14790000000	13580000000	14010000000	10970000000	100	94	86	89	70	54	26	25	Acrylamide; TMT10plex; Oxidation (M); Deamidation (NQ)	52219	Serine hydroxymethyltransferase cytosolic OS=Saccharomyces cerevisiae (strain ATCC 204508 / S288c) OX=559292 GN=SHM2 PE=1 SV=2
25	23	P16521|EF3A_YEAST	3448	31161	9327000000	9223000000	8692000000	8668000000	7396000000	737000000	6856000000	6741000000	5104000000	5207000000	100	99	93	93	79	79	74	72	55	56	9275000000	8695000000	7383000000	6804000000	5165000000	100	94	80	73	56	33	33	28	Acrylamide; TMT10plex; Oxidation (M); Deamidation (NQ)	115945	Elongation factor 3A OS=Saccharomyces cerevisiae (strain ATCC 204508 / S288c) OX=559292 GN=YEF3 PE=1 SV=4
16	29	P00330|ADH1_YEAST	2098	31125	47510000000	46930000000	46350000000	47490000000	53060000000	52390000000	51150000000	50920000000	16570000000	14770000000	100	99	98	100	112	110	108	107	35	31	47220000000	46920000000	52730000000	51040000000	1570000000	100	99	112	108	33	59	21	18	Acrylamide; TMT10plex; Oxidation (M); Deamidation (NQ)	36849	Alcohol dehydrogenase 1 OS=Saccharomyces cerevisiae (strain ATCC 204508 / S288c) OX=559292 GN=ADH1 PE=1 SV=5
86	43	P16140|VATB_YEAST	836	31081	3836000000	383000000	3928000000	3845000000	3893000000	3976000000	3908000000	4005000000	3384000000	3213000000	100	100	102	100	101	104	102	104	88	84	3833000000	3886000000	3935000000	3956000000	3298000000	100	101	103	103	86	52	24	24	TMT10plex; Oxidation (M); Deamidation (NQ)	57749	V-type proton ATPase subunit B OS=Saccharomyces cerevisiae (strain ATCC 204508 / S288c) OX=559292 GN=VMA2 PE=1 SV=2
29	33	P54115|ALDH6_YEAST	2911	30957	9046000000	9043000000	8174000000	8148000000	7206000000	7305000000	7124000000	7318000000	18060000000	1890000000	100	100	90	90	80	81	79	81	200	209	9045000000	8161000000	7255000000	7221000000	18480000000	100	90	80	80	204	49	24	24	Acrylamide; TMT10plex; Oxidation (M); Deamidation (NQ)	54414	Magnesium-activated aldehyde dehydrogenase cytosolic OS=Saccharomyces cerevisiae (strain ATCC 204508 / S288c) OX=559292 GN=ALD6 PE=1 SV=4
42	81	P07245|C1TC_YEAST	2035	30854	3597000000	364000000	3837000000	379000000	3779000000	3716000000	3603000000	3539000000	4028000000	4048000000	100	101	107	105	105	103	100	98	112	113	3618000000	3813000000	3747000000	3578000000	4052000000	100	105	104	99	112	36	28	25	Acrylamide; TMT10plex; Oxidation (M); Deamidation (NQ)	102205	C-1-tetrahydrofolate synthase cytoplasmic OS=Saccharomyces cerevisiae (strain ATCC 204508 / S288c) OX=559292 GN=ADE3 PE=1 SV=1
32	76	P29453|RL8B_YEAST	3421	30616	776500000	778500000	72100000	768300000	66300000	7100000	74300000	727800000	662700000	66200000	100	100	93	99	85	91	96	94	85	85	777500000	744700000	686500000	735400000	662400000	100	96	88	95	85	14	23	5	TMT10plex; Oxidation (M)	28112	60S ribosomal protein L8-B OS=Saccharomyces cerevisiae (strain ATCC 204508 / S288c) OX=559292 GN=RPL8B PE=1 SV=3
34	26	P19414|ACON_YEAST	3449	30423	7684000000	7612000000	899000000	9067000000	9097000000	8949000000	9311000000	8981000000	27650000000	28520000000	100	99	117	118	118	116	121	117	360	371	7654000000	9032000000	9023000000	9146000000	28090000000	100	118	118	120	367	42	30	30	TMT10plex; Oxidation (M); Deamidation (NQ)	85368	Aconitate hydratase mitochondrial OS=Saccharomyces cerevisiae (strain ATCC 204508 / S288c) OX=559292 GN=ACO1 PE=1 SV=2
51	46	P00815|HIS2_YEAST	2730	30343	4121000000	4098000000	4533000000	4408000000	4877000000	4813000000	4939000000	5019000000	56000000	569000000	100	99	110	107	118	117	120	122	136	138	4109000000	447000000	4845000000	4984000000	5648000000	100	109	118	121	137	33	25	25	Acrylamide; TMT10plex; Oxidation (M); Deamidation (NQ)	87721	Histidine biosynthesis trifunctional protein OS=Saccharomyces cerevisiae (strain ATCC 204508 / S288c) OX=559292 GN=HIS4 PE=1 SV=3
58	98	P10664|RL4A_YEAST	2067	30317	86100000	732900000	58700000	503600000	434900000	482500000	523200000	538400000	288300000	274300000	100	85	68	58	51	56	61	63	33	32	796900000	545300000	458700000	530800000	281300000	100	68	58	67	35	4	17	2	TMT10plex	39092	60S ribosomal protein L4-A OS=Saccharomyces cerevisiae (strain ATCC 204508 / S288c) OX=559292 GN=RPL4A PE=1 SV=4
79	35	P32589|HSP7F_YEAST	2255	30245	4262000000	4234000000	3969000000	3885000000	3688000000	3731000000	3656000000	3596000000	3872000000	3815000000	100	99	93	91	87	88	86	84	91	90	4248000000	3932000000	3713000000	3633000000	3844000000	100	93	87	86	90	34	22	19	Acrylamide; TMT10plex; Oxidation (M); Deamidation (NQ)	77367	Heat shock protein homolog SSE1 OS=Saccharomyces cerevisiae (strain ATCC 204508 / S288c) OX=559292 GN=SSE1 PE=1 SV=4
65	117	Q03558|OYE2_YEAST	2076	30205	754000000	7867000000	8538000000	8481000000	9029000000	8982000000	953000000	9231000000	5276000000	4961000000	100	104	113	112	120	119	126	122	70	66	7711000000	851000000	9023000000	9384000000	5119000000	100	110	117	122	66	62	23	23	TMT10plex; Oxidation (M); Deamidation (NQ)	45011	NADPH dehydrogenase 2 OS=Saccharomyces cerevisiae (strain ATCC 204508 / S288c) OX=559292 GN=OYE2 PE=1 SV=3
36	62	P17076|RL8A_YEAST	1372	30067	44300000	41400000	439600000	425100000	402100000	388500000	426400000	45300000	479700000	490600000	100	93	99	96	91	88	96	102	108	111	428500000	432300000	395300000	439700000	485200000	100	101	92	103	113	10	21	3	TMT10plex	28125	60S ribosomal protein L8-A OS=Saccharomyces cerevisiae (strain ATCC 204508 / S288c) OX=559292 GN=RPL8A PE=1 SV=4
109	37	P04147|PABP_YEAST	2143	30061	597000000	5896000000	5464000000	5377000000	4949000000	4996000000	518000000	5146000000	5192000000	5212000000	100	99	92	90	83	84	87	86	87	87	5933000000	542000000	4972000000	5163000000	5202000000	100	91	84	87	88	32	19	19	Acrylamide; TMT10plex; Oxidation (M); Deamidation (NQ)	64344	Polyadenylate-binding protein cytoplasmic and nuclear OS=Saccharomyces cerevisiae (strain ATCC 204508 / S288c) OX=559292 GN=PAB1 PE=1 SV=4
38	32	P06106|CYSD_YEAST	2730	30053	13150000000	13320000000	12540000000	12590000000	140000000	13980000000	14120000000	13860000000	14640000000	15010000000	100	101	95	96	106	106	107	105	111	114	13240000000	12560000000	13990000000	13990000000	14820000000	100	95	106	106	112	52	19	19	Acrylamide; TMT10plex; Oxidation (M); Deamidation (NQ)	48672	Homocysteine/cysteine synthase OS=Saccharomyces cerevisiae (strain ATCC 204508 / S288c) OX=559292 GN=MET17 PE=1 SV=3
43	41	P0CS90|HSP77_YEAST	3346	30041	7602000000	7645000000	7854000000	8146000000	8741000000	8515000000	9714000000	967000000	16670000000	17130000000	100	101	103	107	115	112	128	127	219	225	7634000000	8005000000	8635000000	9698000000	1690000000	100	105	113	127	221	36	21	21	TMT10plex; Oxidation (M); Deamidation (NQ)	70628	Import motor subunit mitochondrial OS=Saccharomyces cerevisiae (strain ATCC 204508 / S288c) OX=559292 GN=SSC1 PE=1 SV=1
78	30	P19882|HSP60_YEAST	3563	29841	4842000000	4796000000	4679000000	4605000000	4755000000	486000000	5235000000	5489000000	8876000000	889000000	100	99	97	95	98	100	108	113	183	184	4821000000	4646000000	4814000000	5365000000	8894000000	100	96	100	111	184	49	26	26	Acrylamide; TMT10plex; Oxidation (M)	60752	Heat shock protein 60 mitochondrial OS=Saccharomyces cerevisiae (strain ATCC 204508 / S288c) OX=559292 GN=HSP60 PE=1 SV=1
89	74	P46367|ALDH4_YEAST	3031	29672	2022000000	2094000000	1846000000	181000000	2834000000	3074000000	3024000000	2615000000	21130000000	22850000000	100	104	91	90	140	152	150	129	1045	1130	2063000000	1833000000	2961000000	2819000000	21990000000	100	89	144	137	1066	47	18	17	TMT10plex; Oxidation (M); Deamidation (NQ)	56724	Potassium-activated aldehyde dehydrogenase mitochondrial OS=Saccharomyces cerevisiae (strain ATCC 204508 / S288c) OX=559292 GN=ALD4 PE=1 SV=2
130	59	P25694|CDC48_YEAST	1888	29577	3678000000	3609000000	3785000000	3834000000	4089000000	4136000000	4000000	4278000000	4819000000	4987000000	100	98	103	104	111	112	109	116	131	136	3648000000	3809000000	4113000000	4143000000	4903000000	100	104	113	114	134	28	19	19	TMT10plex; Oxidation (M); Deamidation (NQ)	91996	Cell division control protein 48 OS=Saccharomyces cerevisiae (strain ATCC 204508 / S288c) OX=559292 GN=CDC48 PE=1 SV=3
44	78	P04840|VDAC1_YEAST	3106	29457	4782000000	4686000000	4072000000	413000000	5332000000	5318000000	5238000000	5205000000	15230000000	15740000000	100	98	85	86	112	111	110	109	319	329	4743000000	4108000000	5332000000	5233000000	15490000000	100	87	112	110	326	68	17	17	Acrylamide; TMT10plex; Oxidation (M); Deamidation (NQ)	30428	Mitochondrial outer membrane protein porin 1 OS=Saccharomyces cerevisiae (strain ATCC 204508 / S288c) OX=559292 GN=POR1 PE=1 SV=4
70	27	P23254|TKT1_YEAST	2071	29430	5987000000	5865000000	5763000000	5568000000	525000000	5379000000	5767000000	584000000	5059000000	5015000000	100	98	96	93	88	90	96	98	85	84	5928000000	5669000000	5319000000	5808000000	5041000000	100	96	90	98	85	39	23	23	Acrylamide; TMT10plex; Oxidation (M); Deamidation (NQ)	73806	Transketolase 1 OS=Saccharomyces cerevisiae (strain ATCC 204508 / S288c) OX=559292 GN=TKL1 PE=1 SV=4
39	48	P17255|VATA_YEAST	3391	29428	5078000000	4967000000	5309000000	5305000000	55000000	5405000000	5366000000	5494000000	4687000000	4678000000	100	98	105	104	108	106	106	108	92	92	5022000000	5314000000	5452000000	5432000000	469000000	100	106	109	108	93	38	36	36	Acrylamide; TMT10plex; Oxidation (M); Deamidation (NQ)	118637	V-type proton ATPase catalytic subunit A OS=Saccharomyces cerevisiae (strain ATCC 204508 / S288c) OX=559292 GN=VMA1 PE=1 SV=3
64	77	P16474|BIP_YEAST	4956	29419	3752000000	3756000000	3823000000	3753000000	4274000000	4399000000	4508000000	45000000	2992000000	2991000000	100	100	102	100	114	117	120	120	80	80	3757000000	3794000000	4337000000	451000000	3002000000	100	101	115	120	80	29	25	22	TMT10plex; Oxidation (M); Deamidation (NQ)	74468	Endoplasmic reticulum chaperone BiP OS=Saccharomyces cerevisiae (strain ATCC 204508 / S288c) OX=559292 GN=KAR2 PE=1 SV=1
54	79	Q12680|GLT1_YEAST	2162	29323	4164000000	4253000000	4798000000	484000000	4728000000	4725000000	4061000000	4123000000	5576000000	5653000000	100	102	115	116	114	113	98	99	134	136	4209000000	4819000000	4727000000	4092000000	5615000000	100	114	112	97	133	19	33	33	Acrylamide; TMT10plex; Oxidation (M)	238100	Glutamate synthase [NADH] OS=Saccharomyces cerevisiae (strain ATCC 204508 / S288c) OX=559292 GN=GLT1 PE=1 SV=2
72	53	P22515|UBA1_YEAST	2285	29307	302000000	3000000	3291000000	333000000	3598000000	3539000000	333000000	3473000000	4304000000	447000000	100	99	109	110	119	117	110	115	143	148	3013000000	3316000000	3569000000	3407000000	4387000000	100	110	118	113	146	30	25	25	Acrylamide; TMT10plex; Oxidation (M); Deamidation (NQ)	114266	Ubiquitin-activating enzyme E1 1 OS=Saccharomyces cerevisiae (strain ATCC 204508 / S288c) OX=559292 GN=UBA1 PE=1 SV=2
68	126	P19358|METK2_YEAST	1071	29199	2474000000	2441000000	2293000000	2161000000	228000000	222000000	2303000000	2425000000	2232000000	2148000000	100	99	93	87	92	90	93	98	90	87	2458000000	2227000000	225000000	2364000000	219000000	100	91	92	96	89	26	17	7	Acrylamide; TMT10plex	42256	S-adenosylmethionine synthase 2 OS=Saccharomyces cerevisiae (strain ATCC 204508 / S288c) OX=559292 GN=SAM2 PE=1 SV=3
71	66	P30952|MLS1_YEAST	3778	29180	223000000	2151000000	2145000000	2072000000	2052000000	2134000000	191000000	1892000000	26270000000	27190000000	100	96	96	93	92	96	86	85	1178	1219	22000000	2109000000	2096000000	1918000000	26730000000	100	96	95	87	1215	43	21	21	Acrylamide; TMT10plex; Deamidation (NQ)	62791	Malate synthase 1 OS=Saccharomyces cerevisiae (strain ATCC 204508 / S288c) OX=559292 GN=MLS1 PE=1 SV=1
102	58	P07244|PUR2_YEAST	1592	29046	2259000000	2224000000	2347000000	2286000000	2233000000	2229000000	2189000000	2174000000	254000000	2588000000	100	98	104	101	99	99	97	96	112	115	2241000000	2316000000	2233000000	2184000000	2564000000	100	103	100	97	114	32	18	18	TMT10plex; Oxidation (M); Deamidation (NQ)	86068	Bifunctional purine biosynthetic protein ADE5 7 OS=Saccharomyces cerevisiae (strain ATCC 204508 / S288c) OX=559292 GN=ADE5 7 PE=1 SV=1
75	105	P10963|PCKA_YEAST	3532	28963	1583000000	1508000000	174000000	1693000000	1653000000	1778000000	144000000	1549000000	12190000000	12710000000	100	95	110	107	104	112	91	98	770	803	1548000000	1727000000	172000000	1512000000	12450000000	100	112	111	98	805	45	20	20	Acrylamide; TMT10plex; Oxidation (M); Deamidation (NQ)	60983	Phosphoenolpyruvate carboxykinase (ATP) OS=Saccharomyces cerevisiae (strain ATCC 204508 / S288c) OX=559292 GN=PCK1 PE=1 SV=2
81	82	P00830|ATPB_YEAST	2796	28918	22000000	2198000000	2165000000	2056000000	2414000000	2458000000	2212000000	2262000000	1430000000	15110000000	100	100	98	93	110	112	101	103	650	687	2199000000	211000000	2436000000	2237000000	14710000000	100	96	111	102	669	51	19	19	TMT10plex; Oxidation (M); Deamidation (NQ)	54794	ATP synthase subunit beta mitochondrial OS=Saccharomyces cerevisiae (strain ATCC 204508 / S288c) OX=559292 GN=ATP2 PE=1 SV=2
96	104	P40069|IMB4_YEAST	2875	28793	2278000000	2178000000	2161000000	2321000000	2009000000	2093000000	1915000000	1902000000	2467000000	247000000	100	96	95	102	88	92	84	83	108	108	2228000000	2243000000	2053000000	1913000000	2468000000	100	101	92	86	111	30	22	22	Acrylamide; TMT10plex; Oxidation (M); Deamidation (NQ)	122601	Importin subunit beta-4 OS=Saccharomyces cerevisiae (strain ATCC 204508 / S288c) OX=559292 GN=KAP123 PE=1 SV=1
115	119	P23641|MPCP_YEAST	3428	28696	1759000000	1801000000	1878000000	1848000000	1894000000	1871000000	1622000000	1708000000	9085000000	9449000000	100	102	107	105	108	106	92	97	517	537	1786000000	1869000000	1888000000	1679000000	9267000000	100	105	106	94	519	55	15	15	Acrylamide; TMT10plex; Deamidation (NQ)	32812	Mitochondrial phosphate carrier protein OS=Saccharomyces cerevisiae (strain ATCC 204508 / S288c) OX=559292 GN=MIR1 PE=1 SV=1
59	84	P36008|EF1G2_YEAST	1751	28608	6602000000	665000000	6881000000	6994000000	6507000000	6312000000	6351000000	6334000000	565000000	5509000000	100	101	104	106	99	96	96	96	86	83	6626000000	6938000000	6409000000	6343000000	5579000000	100	105	97	96	84	49	21	18	Acrylamide; TMT10plex; Oxidation (M); Deamidation (NQ)	46520	Elongation factor 1-gamma 2 OS=Saccharomyces cerevisiae (strain ATCC 204508 / S288c) OX=559292 GN=TEF4 PE=1 SV=1
26	214	P00942|TPIS_YEAST	3317	28570	29730000000	29630000000	32990000000	33670000000	34710000000	36050000000	3580000000	35680000000	2240000000	20970000000	100	100	111	113	117	121	120	120	75	71	29680000000	33340000000	35380000000	35740000000	21690000000	100	112	119	120	73	65	13	13	Acrylamide; TMT10plex; Deamidation (NQ)	26795	Triosephosphate isomerase OS=Saccharomyces cerevisiae (strain ATCC 204508 / S288c) OX=559292 GN=TPI1 PE=1 SV=2
53	63	P18239|ADT2_YEAST	3430	28415	2031000000	1979000000	2141000000	1903000000	2007000000	2076000000	1782000000	1786000000	16470000000	170000000	100	97	105	94	99	102	88	88	811	837	2014000000	2025000000	2046000000	1806000000	16730000000	100	101	102	90	831	38	21	15	Acrylamide; TMT10plex; Oxidation (M); Deamidation (NQ)	34426	ADP ATP carrier protein 2 OS=Saccharomyces cerevisiae (strain ATCC 204508 / S288c) OX=559292 GN=PET9 PE=1 SV=2
132	47	P08566|ARO1_YEAST	2081	28393	2285000000	2212000000	2515000000	2559000000	2629000000	266000000	2309000000	2455000000	342000000	3331000000	100	97	110	112	115	116	101	107	150	146	2249000000	2537000000	2644000000	2382000000	3376000000	100	113	118	106	150	21	27	27	Acrylamide; TMT10plex; Oxidation (M)	174754	Pentafunctional AROM polypeptide OS=Saccharomyces cerevisiae (strain ATCC 204508 / S288c) OX=559292 GN=ARO1 PE=1 SV=1
62	102	P0CX36|RS4B_YEAST	2554	28374	12340000000	12180000000	10910000000	11230000000	1040000000	10440000000	10340000000	10490000000	8624000000	8716000000	100	99	88	91	84	85	84	85	70	71	12260000000	11070000000	10420000000	10420000000	867000000	100	90	85	85	71	57	20	20	TMT10plex; Deamidation (NQ)	29410	40S ribosomal protein S4-B OS=Saccharomyces cerevisiae (strain ATCC 204508 / S288c) OX=559292 GN=RPS4B PE=1 SV=1
62	103	P0CX35|RS4A_YEAST	2554	28374	12340000000	12180000000	10910000000	11230000000	1040000000	10440000000	10340000000	10490000000	8624000000	8716000000	100	99	88	91	84	85	84	85	70	71	12260000000	11070000000	10420000000	10420000000	867000000	100	90	85	85	71	57	20	20	TMT10plex; Deamidation (NQ)	29410	40S ribosomal protein S4-A OS=Saccharomyces cerevisiae (strain ATCC 204508 / S288c) OX=559292 GN=RPS4A PE=1 SV=1
67	44	P46655|SYEC_YEAST	2209	28368	4498000000	4507000000	5017000000	4792000000	4905000000	4947000000	4512000000	4519000000	541000000	5535000000	100	100	112	107	109	110	100	100	120	123	4502000000	4909000000	4926000000	4515000000	5479000000	100	109	109	100	122	37	24	24	Acrylamide; TMT10plex; Oxidation (M); Deamidation (NQ)	80843	Glutamate--tRNA ligase cytoplasmic OS=Saccharomyces cerevisiae (strain ATCC 204508 / S288c) OX=559292 GN=GUS1 PE=1 SV=3
116	28	P07251|ATPA_YEAST	3726	28356	2284000000	2252000000	2151000000	2082000000	2339000000	2341000000	2211000000	2517000000	1020000000	10050000000	100	99	94	91	102	103	97	110	447	440	2271000000	2119000000	234000000	2364000000	10130000000	100	93	103	104	446	38	19	19	Acrylamide; TMT10plex	58608	ATP synthase subunit alpha mitochondrial OS=Saccharomyces cerevisiae (strain ATCC 204508 / S288c) OX=559292 GN=ATP1 PE=1 SV=5
24	164	P00360|G3P1_YEAST	3488	28354	306600000	326500000	401600000	41400000	176000000	1705000000	1766000000	1678000000	415500000	381400000	100	106	131	135	574	556	576	547	136	124	316600000	412900000	1732000000	1722000000	40500000	100	130	547	544	128	25	18	6	TMT10plex	35750	Glyceraldehyde-3-phosphate dehydrogenase 1 OS=Saccharomyces cerevisiae (strain ATCC 204508 / S288c) OX=559292 GN=TDH1 PE=1 SV=3
112	75	P31116|DHOM_YEAST	2411	28252	3989000000	4086000000	4115000000	4111000000	4399000000	442000000	4325000000	4253000000	4706000000	4747000000	100	102	103	103	110	111	108	107	118	119	4038000000	4113000000	441000000	4292000000	4727000000	100	102	109	106	117	72	18	18	TMT10plex; Oxidation (M); Deamidation (NQ)	38502	Homoserine dehydrogenase OS=Saccharomyces cerevisiae (strain ATCC 204508 / S288c) OX=559292 GN=HOM6 PE=1 SV=1
40	22	P12709|G6PI_YEAST	1817	28188	14010000000	14120000000	14540000000	15070000000	15910000000	15410000000	1530000000	15110000000	9106000000	8463000000	100	101	104	108	114	110	109	108	65	60	14070000000	14810000000	15660000000	1520000000	8784000000	100	105	111	108	62	49	19	19	TMT10plex; Oxidation (M); Deamidation (NQ)	61299	Glucose-6-phosphate isomerase OS=Saccharomyces cerevisiae (strain ATCC 204508 / S288c) OX=559292 GN=PGI1 PE=1 SV=3
99	65	P38972|PUR4_YEAST	2561	28128	27000000	2672000000	2597000000	2623000000	2464000000	2516000000	2259000000	2273000000	2782000000	2712000000	100	99	96	97	91	93	84	84	103	100	2686000000	261000000	249000000	2269000000	2751000000	100	97	93	84	102	29	27	27	Acrylamide; TMT10plex; Oxidation (M); Deamidation (NQ)	148904	Phosphoribosylformylglycinamidine synthase OS=Saccharomyces cerevisiae (strain ATCC 204508 / S288c) OX=559292 GN=ADE6 PE=1 SV=2
63	45	P04807|HXKB_YEAST	3412	27977	3783000000	3745000000	4146000000	3888000000	4241000000	4385000000	4482000000	4462000000	326000000	3261000000	100	99	110	103	112	116	118	118	86	86	3764000000	4017000000	4313000000	4472000000	3269000000	100	107	115	119	87	56	21	20	Acrylamide; TMT10plex; Oxidation (M); Deamidation (NQ)	53943	Hexokinase-2 OS=Saccharomyces cerevisiae (strain ATCC 204508 / S288c) OX=559292 GN=HXK2 PE=1 SV=4
92	71	P15019|TAL1_YEAST	1503	27897	3441000000	3475000000	3281000000	3228000000	3177000000	3316000000	3528000000	347000000	3208000000	3166000000	100	101	95	94	92	96	103	101	93	92	3458000000	3254000000	3246000000	3499000000	3192000000	100	94	94	101	92	56	21	21	TMT10plex; Oxidation (M); Deamidation (NQ)	37036	Transaldolase OS=Saccharomyces cerevisiae (strain ATCC 204508 / S288c) OX=559292 GN=TAL1 PE=1 SV=4
45	133	P05750|RS3_YEAST	2542	27870	10210000000	10130000000	9949000000	10020000000	8825000000	8825000000	9094000000	9058000000	7157000000	6825000000	100	99	97	98	86	86	89	89	70	67	10170000000	9984000000	8825000000	9076000000	7001000000	100	98	87	89	69	75	20	20	Acrylamide; TMT10plex; Oxidation (M); Deamidation (NQ)	26503	40S ribosomal protein S3 OS=Saccharomyces cerevisiae (strain ATCC 204508 / S288c) OX=559292 GN=RPS3 PE=1 SV=5
144	166	P22768|ASSY_YEAST	2370	27848	4052000000	4082000000	468000000	4737000000	4669000000	4672000000	4268000000	4045000000	5839000000	5989000000	100	101	115	117	115	115	105	100	144	148	4067000000	4708000000	4675000000	4156000000	5914000000	100	116	115	102	145	52	17	17	Acrylamide; TMT10plex; Oxidation (M); Deamidation (NQ)	46928	Argininosuccinate synthase OS=Saccharomyces cerevisiae (strain ATCC 204508 / S288c) OX=559292 GN=ARG1 PE=1 SV=3
55	52	P05030|PMA1_YEAST	2193	27765	12190000000	12210000000	12540000000	12510000000	12940000000	13420000000	12530000000	12660000000	9782000000	9445000000	100	100	103	103	106	110	103	104	80	77	1220000000	12530000000	13180000000	12590000000	9614000000	100	103	108	103	79	22	18	18	Acrylamide; TMT10plex; Oxidation (M); Deamidation (NQ)	99619	Plasma membrane ATPase 1 OS=Saccharomyces cerevisiae (strain ATCC 204508 / S288c) OX=559292 GN=PMA1 PE=1 SV=2
66	97	P23248|RS3A2_YEAST	3727	27763	2769000000	2758000000	2622000000	2682000000	2416000000	2264000000	2423000000	2521000000	1782000000	1792000000	100	100	95	97	87	82	88	91	64	65	2763000000	2652000000	234000000	2472000000	1787000000	100	96	85	89	65	16	21	5	TMT10plex	28812	40S ribosomal protein S1-B OS=Saccharomyces cerevisiae (strain ATCC 204508 / S288c) OX=559292 GN=RPS1B PE=1 SV=3
76	125	P33442|RS3A1_YEAST	1810	27597	1204000000	1187000000	125000000	1175000000	1043000000	109000000	1182000000	1091000000	1039000000	103000000	100	99	104	98	87	91	98	91	86	86	1196000000	1212000000	1067000000	1137000000	1034000000	100	101	89	95	86	13	20	4	TMT10plex	28743	40S ribosomal protein S1-A OS=Saccharomyces cerevisiae (strain ATCC 204508 / S288c) OX=559292 GN=RPS1A PE=1 SV=2
137	107	P39522|ILV3_YEAST	720	27456	2953000000	2822000000	2947000000	304000000	2715000000	2787000000	2901000000	3012000000	2771000000	2645000000	100	96	100	103	92	94	98	102	94	90	2888000000	2993000000	2751000000	2957000000	2708000000	100	104	95	102	94	36	17	17	Acrylamide; TMT10plex; Oxidation (M); Deamidation (NQ)	62861	Dihydroxy-acid dehydratase mitochondrial OS=Saccharomyces cerevisiae (strain ATCC 204508 / S288c) OX=559292 GN=ILV3 PE=1 SV=2
56	69	P14126|RL3_YEAST	1451	27145	12160000000	12030000000	12440000000	12640000000	11540000000	10990000000	10730000000	10390000000	9439000000	865000000	100	99	102	104	95	90	88	85	78	71	1210000000	12540000000	11270000000	10560000000	9046000000	100	104	93	87	75	50	22	22	Acrylamide; TMT10plex; Oxidation (M); Deamidation (NQ)	43758	60S ribosomal protein L3 OS=Saccharomyces cerevisiae (strain ATCC 204508 / S288c) OX=559292 GN=RPL3 PE=1 SV=4
103	39	P00890|CISY1_YEAST	3155	27068	1898000000	1875000000	1895000000	1865000000	224000000	2191000000	1974000000	1979000000	14190000000	14810000000	100	99	100	98	118	115	104	104	747	780	1891000000	188000000	2215000000	1976000000	1450000000	100	99	117	104	767	38	20	20	TMT10plex; Oxidation (M); Deamidation (NQ)	53360	Citrate synthase mitochondrial OS=Saccharomyces cerevisiae (strain ATCC 204508 / S288c) OX=559292 GN=CIT1 PE=1 SV=2
157	336	P11412|G6PD_YEAST	2390	27062	1672000000	1691000000	1839000000	1776000000	1979000000	1994000000	2051000000	2027000000	2091000000	2136000000	100	101	110	106	118	119	123	121	125	128	1682000000	1808000000	1986000000	2039000000	2114000000	100	107	118	121	126	40	16	16	TMT10plex; Deamidation (NQ)	57522	Glucose-6-phosphate 1-dehydrogenase OS=Saccharomyces cerevisiae (strain ATCC 204508 / S288c) OX=559292 GN=ZWF1 PE=1 SV=4
87	170	P48570|HOSC_YEAST	704	27040	434400000	499300000	432500000	500300000	355700000	352100000	431600000	376800000	352400000	377400000	100	115	100	115	82	81	99	87	81	87	466900000	466400000	353900000	404200000	364900000	100	100	76	87	78	16	19	4	TMT10plex; Deamidation (NQ)	47099	Homocitrate synthase cytosolic isozyme OS=Saccharomyces cerevisiae (strain ATCC 204508 / S288c) OX=559292 GN=LYS20 PE=1 SV=1
48	156	P26783|RS5_YEAST	2848	27006	7581000000	7558000000	664000000	6568000000	6004000000	5823000000	6378000000	6275000000	4997000000	4919000000	100	100	88	87	79	77	84	83	66	65	7585000000	6611000000	5924000000	6327000000	497000000	100	87	78	83	66	60	17	17	Acrylamide; TMT10plex; Oxidation (M); Deamidation (NQ)	25039	40S ribosomal protein S5 OS=Saccharomyces cerevisiae (strain ATCC 204508 / S288c) OX=559292 GN=RPS5 PE=1 SV=3
88	61	P09436|SYIC_YEAST	599	26975	327000000	3209000000	3378000000	3563000000	342000000	3337000000	309000000	3182000000	3231000000	3251000000	100	98	103	109	105	102	94	97	99	99	324000000	3471000000	3379000000	3136000000	3241000000	100	107	104	97	100	21	22	22	TMT10plex; Oxidation (M)	122983	Isoleucine--tRNA ligase cytoplasmic OS=Saccharomyces cerevisiae (strain ATCC 204508 / S288c) OX=559292 GN=ILS1 PE=1 SV=1
120	109	P00931|TRP_YEAST	493	26932	3587000000	3381000000	3704000000	3684000000	3833000000	3963000000	3658000000	3748000000	3854000000	3744000000	100	94	103	103	107	110	102	105	107	104	3484000000	3694000000	3898000000	3706000000	3799000000	100	106	112	106	109	38	21	21	Acrylamide; TMT10plex; Deamidation (NQ)	76626	Tryptophan synthase OS=Saccharomyces cerevisiae (strain ATCC 204508 / S288c) OX=559292 GN=TRP5 PE=1 SV=1
123	67	P31539|HS104_YEAST	4556	26863	1282000000	1327000000	1365000000	1366000000	2635000000	2524000000	2634000000	2625000000	3456000000	3424000000	100	103	106	107	205	197	205	205	270	267	1307000000	1369000000	2579000000	263000000	344000000	100	105	197	201	263	28	22	22	Acrylamide; TMT10plex	102035	Heat shock protein 104 OS=Saccharomyces cerevisiae (strain ATCC 204508 / S288c) OX=559292 GN=HSP104 PE=1 SV=2
191	178	P38999|LYS9_YEAST	1130	26852	3256000000	3251000000	3309000000	3276000000	2883000000	2985000000	3061000000	3005000000	3235000000	3293000000	100	100	102	101	89	92	94	92	99	101	3253000000	3293000000	2934000000	3033000000	3264000000	100	101	90	93	100	40	14	14	TMT10plex; Oxidation (M)	48918	Saccharopine dehydrogenase [NADP(+) L-glutamate-forming] OS=Saccharomyces cerevisiae (strain ATCC 204508 / S288c) OX=559292 GN=LYS9 PE=1 SV=1
50	70	P39954|SAHH_YEAST	1385	26830	965000000	9546000000	926000000	9119000000	9349000000	9206000000	8391000000	8107000000	9106000000	9019000000	100	99	96	94	97	95	87	84	94	93	9602000000	9189000000	9278000000	8251000000	9062000000	100	96	97	86	94	36	18	18	Acrylamide; TMT10plex; Deamidation (NQ)	49126	Adenosylhomocysteinase OS=Saccharomyces cerevisiae (strain ATCC 204508 / S288c) OX=559292 GN=SAH1 PE=1 SV=1
170	131	P07257|QCR2_YEAST	3427	26800	1135000000	1106000000	1116000000	1058000000	1127000000	1185000000	1107000000	1075000000	8968000000	9467000000	100	97	98	93	99	104	98	95	790	834	112000000	1101000000	116000000	1091000000	9217000000	100	98	104	97	823	51	17	17	Acrylamide; TMT10plex; Deamidation (NQ)	40478	Cytochrome b-c1 complex subunit 2 mitochondrial OS=Saccharomyces cerevisiae (strain ATCC 204508 / S288c) OX=559292 GN=QCR2 PE=1 SV=1
57	83	P05737|RL7A_YEAST	2493	26773	17620000000	17860000000	18250000000	17940000000	15770000000	15880000000	16320000000	15410000000	11780000000	12040000000	100	101	104	102	89	90	93	87	67	68	17740000000	1810000000	15820000000	15870000000	11910000000	100	102	89	89	67	61	15	15	TMT10plex; Deamidation (NQ)	27638	60S ribosomal protein L7-A OS=Saccharomyces cerevisiae (strain ATCC 204508 / S288c) OX=559292 GN=RPL7A PE=1 SV=3
57	86	Q12213|RL7B_YEAST	2493	26773	17620000000	17860000000	18250000000	17940000000	15770000000	15880000000	16320000000	15410000000	11780000000	12040000000	100	101	104	102	89	90	93	87	67	68	17740000000	1810000000	15820000000	15870000000	11910000000	100	102	89	89	67	61	15	15	TMT10plex; Deamidation (NQ)	27696	60S ribosomal protein L7-B OS=Saccharomyces cerevisiae (strain ATCC 204508 / S288c) OX=559292 GN=RPL7B PE=1 SV=3
185	200	P38708|YHI0_YEAST	1284	26735	2626000000	2487000000	2704000000	275000000	2672000000	2582000000	247000000	2496000000	2683000000	2614000000	100	95	103	105	102	98	94	95	102	100	2556000000	2727000000	2627000000	2483000000	2648000000	100	107	103	97	104	34	20	20	Acrylamide; TMT10plex; Oxidation (M); Deamidation (NQ)	77386	Putative proline--tRNA ligase YHR020W OS=Saccharomyces cerevisiae (strain ATCC 204508 / S288c) OX=559292 GN=YHR020W PE=1 SV=1
131	192	P06105|SC160_YEAST	1916	26692	2219000000	2158000000	2384000000	238000000	2379000000	2444000000	2245000000	2256000000	2219000000	2079000000	100	97	107	107	107	110	101	102	100	94	2188000000	2384000000	2411000000	2253000000	2149000000	100	109	110	103	98	27	25	25	TMT10plex; Oxidation (M)	134809	Protein SCP160 OS=Saccharomyces cerevisiae (strain ATCC 204508 / S288c) OX=559292 GN=SCP160 PE=1 SV=3
94	106	P10659|METK1_YEAST	1954	26679	912900000	907200000	827700000	773700000	726500000	759100000	709600000	742900000	721600000	736900000	100	99	91	85	80	83	78	81	79	81	910100000	800700000	742800000	726200000	729200000	100	88	82	80	80	5	13	3	TMT10plex	41818	S-adenosylmethionine synthase 1 OS=Saccharomyces cerevisiae (strain ATCC 204508 / S288c) OX=559292 GN=SAM1 PE=1 SV=2
124	73	P10081|IF4A_YEAST	1070	26650	3659000000	3549000000	3313000000	3368000000	3228000000	3217000000	3092000000	3157000000	3244000000	315000000	100	97	91	92	88	88	84	86	89	86	3604000000	3341000000	3227000000	3124000000	3197000000	100	93	90	87	89	51	15	15	TMT10plex; Oxidation (M); Deamidation (NQ)	44697	ATP-dependent RNA helicase eIF4A OS=Saccharomyces cerevisiae (strain ATCC 204508 / S288c) OX=559292 GN=TIF1 PE=1 SV=3
114	90	Q01574|ACS1_YEAST	3068	26649	1766000000	1738000000	2053000000	1818000000	2008000000	2143000000	1812000000	1828000000	21120000000	22690000000	100	98	116	103	114	121	103	103	1196	1285	1762000000	1939000000	2078000000	1833000000	2190000000	100	110	118	104	1243	30	18	18	Acrylamide; TMT10plex; Deamidation (NQ)	79141	Acetyl-coenzyme A synthetase 1 OS=Saccharomyces cerevisiae (strain ATCC 204508 / S288c) OX=559292 GN=ACS1 PE=1 SV=2
117	57	P80210|PURA_YEAST	1128	26548	2268000000	2214000000	2433000000	235000000	2238000000	2323000000	2158000000	236000000	2472000000	249000000	100	98	107	104	99	102	95	104	109	110	2248000000	2392000000	228000000	2261000000	2488000000	100	106	101	101	111	43	18	18	Acrylamide; TMT10plex; Deamidation (NQ)	48279	Adenylosuccinate synthetase OS=Saccharomyces cerevisiae (strain ATCC 204508 / S288c) OX=559292 GN=ADE12 PE=1 SV=3
189	215	P53090|ARO8_YEAST	2466	26520	2069000000	2061000000	2012000000	2074000000	2095000000	217000000	206000000	2088000000	2626000000	2659000000	100	100	97	100	101	105	100	101	127	128	2065000000	2043000000	2132000000	2074000000	2643000000	100	99	103	100	128	32	14	14	Acrylamide; TMT10plex; Oxidation (M); Deamidation (NQ)	56178	Aromatic/aminoadipate aminotransferase 1 OS=Saccharomyces cerevisiae (strain ATCC 204508 / S288c) OX=559292 GN=ARO8 PE=1 SV=1
108	72	P40510|SER33_YEAST	385	26507	605200000	654800000	651600000	617700000	63500000	663500000	609200000	664900000	594600000	609300000	100	108	108	102	105	110	101	110	98	101	631600000	636300000	652700000	639500000	607100000	100	101	103	101	96	23	17	8	TMT10plex; Oxidation (M); Deamidation (NQ)	51188	D-3-phosphoglycerate dehydrogenase 2 OS=Saccharomyces cerevisiae (strain ATCC 204508 / S288c) OX=559292 GN=SER33 PE=1 SV=1
150	210	P41940|MPG1_YEAST	1162	26504	2561000000	2498000000	285000000	2797000000	2903000000	3023000000	2805000000	2767000000	2759000000	2719000000	100	98	111	109	113	118	110	108	108	106	2529000000	2823000000	2963000000	2786000000	2739000000	100	112	117	110	108	48	13	13	Acrylamide; TMT10plex; Oxidation (M)	39566	Mannose-1-phosphate guanyltransferase OS=Saccharomyces cerevisiae (strain ATCC 204508 / S288c) OX=559292 GN=PSA1 PE=1 SV=2
176	130	P39676|FHP_YEAST	3397	26449	1468000000	1457000000	1495000000	1502000000	1338000000	1439000000	1263000000	1263000000	4442000000	454000000	100	99	102	102	91	98	86	86	303	309	1462000000	1501000000	139000000	1269000000	4491000000	100	103	95	87	307	54	13	13	Acrylamide; TMT10plex; Oxidation (M); Deamidation (NQ)	44646	Flavohemoprotein OS=Saccharomyces cerevisiae (strain ATCC 204508 / S288c) OX=559292 GN=YHB1 PE=1 SV=2
129	259	P38011|GBLP_YEAST	2758	26446	6605000000	6898000000	7455000000	7615000000	6554000000	6508000000	545000000	546000000	503000000	5099000000	100	104	113	115	99	99	83	83	76	77	6755000000	7535000000	6534000000	5458000000	5068000000	100	112	97	81	75	67	13	13	Acrylamide; TMT10plex; Oxidation (M); Deamidation (NQ)	34805	Guanine nucleotide-binding protein subunit beta-like protein OS=Saccharomyces cerevisiae (strain ATCC 204508 / S288c) OX=559292 GN=ASC1 PE=1 SV=4
100	132	Q12122|HOSM_YEAST	516	26184	56300000	541900000	551900000	507600000	464800000	56300000	598100000	634300000	57500000	598100000	100	96	98	90	83	100	106	113	102	106	552500000	529800000	513900000	616200000	586500000	100	96	93	112	106	8	18	3	TMT10plex; Oxidation (M)	48594	Homocitrate synthase mitochondrial OS=Saccharomyces cerevisiae (strain ATCC 204508 / S288c) OX=559292 GN=LYS21 PE=1 SV=1
153	85	P49723|RIR4_YEAST	1540	26175	4117000000	4005000000	4273000000	4173000000	4545000000	4703000000	436000000	4616000000	2834000000	2607000000	100	97	104	101	110	114	106	112	69	63	4061000000	4223000000	4624000000	4488000000	2721000000	100	104	114	111	67	54	15	15	Acrylamide; TMT10plex; Oxidation (M); Deamidation (NQ)	40055	Ribonucleoside-diphosphate reductase small chain 2 OS=Saccharomyces cerevisiae (strain ATCC 204508 / S288c) OX=559292 GN=RNR4 PE=1 SV=1
111	64	P16862|PFKA2_YEAST	2390	25997	2987000000	2932000000	2833000000	2871000000	2869000000	2889000000	2739000000	279000000	235000000	2319000000	100	98	95	96	96	97	92	93	79	78	2959000000	2852000000	2883000000	2769000000	2356000000	100	96	97	94	80	28	20	19	TMT10plex; Oxidation (M); Deamidation (NQ)	104618	ATP-dependent 6-phosphofructokinase subunit beta OS=Saccharomyces cerevisiae (strain ATCC 204508 / S288c) OX=559292 GN=PFK2 PE=1 SV=4
110	34	P28240|ACEA_YEAST	3467	25875	1108000000	1151000000	1295000000	1312000000	1304000000	1431000000	1151000000	1114000000	10970000000	11450000000	100	104	117	118	118	129	104	101	990	1033	1135000000	1325000000	137000000	1161000000	11210000000	100	117	121	102	988	42	19	19	Acrylamide; TMT10plex; Oxidation (M); Deamidation (NQ)	62409	Isocitrate lyase OS=Saccharomyces cerevisiae (strain ATCC 204508 / S288c) OX=559292 GN=ICL1 PE=1 SV=1
106	60	P32582|CBS_YEAST	2808	25875	334000000	3291000000	3447000000	3415000000	3117000000	3274000000	3264000000	3298000000	4199000000	4239000000	100	99	103	102	93	98	98	99	126	127	332000000	3435000000	3196000000	3281000000	4222000000	100	103	96	99	127	53	21	21	TMT10plex	56022	Cystathionine beta-synthase OS=Saccharomyces cerevisiae (strain ATCC 204508 / S288c) OX=559292 GN=CYS4 PE=1 SV=1
136	261	P0CX43|RL1A_YEAST	2232	25863	12070000000	11860000000	11690000000	11210000000	9699000000	8979000000	9684000000	9631000000	6749000000	6504000000	100	98	97	93	80	74	80	80	56	54	11960000000	11450000000	9339000000	9661000000	6627000000	100	96	78	81	55	53	12	12	Acrylamide; TMT10plex; Oxidation (M)	24486	60S ribosomal protein L1-A OS=Saccharomyces cerevisiae (strain ATCC 204508 / S288c) OX=559292 GN=RPL1A PE=1 SV=1
136	262	P0CX44|RL1B_YEAST	2232	25863	12070000000	11860000000	11690000000	11210000000	9699000000	8979000000	9684000000	9631000000	6749000000	6504000000	100	98	97	93	80	74	80	80	56	54	11960000000	11450000000	9339000000	9661000000	6627000000	100	96	78	81	55	53	12	12	Acrylamide; TMT10plex; Oxidation (M)	24486	60S ribosomal protein L1-B OS=Saccharomyces cerevisiae (strain ATCC 204508 / S288c) OX=559292 GN=RPL1B PE=1 SV=1
69	55	P32316|ACH1_YEAST	3687	25853	1962000000	1938000000	2105000000	2021000000	2207000000	2239000000	2136000000	2092000000	23810000000	250000000	100	99	107	103	112	114	109	107	1214	1275	1962000000	2084000000	2232000000	2128000000	24410000000	100	106	114	108	1244	37	17	17	TMT10plex; Oxidation (M); Deamidation (NQ)	58712	Acetyl-CoA hydrolase OS=Saccharomyces cerevisiae (strain ATCC 204508 / S288c) OX=559292 GN=ACH1 PE=1 SV=2
141	127	P40054|SERA_YEAST	1267	25837	713100000	701500000	730200000	769100000	902500000	957500000	877700000	816900000	656700000	602500000	100	98	102	108	127	134	123	115	92	84	707300000	75500000	933800000	852500000	633400000	100	107	132	121	90	15	14	5	TMT10plex; Deamidation (NQ)	51193	D-3-phosphoglycerate dehydrogenase 1 OS=Saccharomyces cerevisiae (strain ATCC 204508 / S288c) OX=559292 GN=SER3 PE=1 SV=1
133	293	P07170|KAD2_YEAST	2132	25817	2792000000	2771000000	2729000000	262000000	2621000000	2494000000	2645000000	2582000000	3515000000	3454000000	100	99	98	94	94	89	95	92	126	124	2781000000	2679000000	2561000000	2613000000	3489000000	100	96	92	94	125	61	14	14	TMT10plex; Oxidation (M); Deamidation (NQ)	24255	Adenylate kinase OS=Saccharomyces cerevisiae (strain ATCC 204508 / S288c) OX=559292 GN=ADK1 PE=1 SV=2
122	118	P11353|HEM6_YEAST	2286	25771	7135000000	7001000000	7398000000	7335000000	9962000000	9585000000	10630000000	110000000	2056000000	1728000000	100	98	104	103	140	134	149	154	29	24	7068000000	7371000000	9777000000	10810000000	1953000000	100	104	138	153	28	50	15	15	Acrylamide; TMT10plex; Oxidation (M); Deamidation (NQ)	37712	Oxygen-dependent coproporphyrinogen-III oxidase OS=Saccharomyces cerevisiae (strain ATCC 204508 / S288c) OX=559292 GN=HEM13 PE=1 SV=2
73	49	P11154|PYC1_YEAST	2377	25766	639100000	647200000	545800000	581200000	539300000	521600000	505600000	59100000	813100000	825900000	100	101	85	91	84	82	79	92	127	129	643100000	563500000	530400000	548300000	819500000	100	88	82	85	127	4	23	5	TMT10plex; Oxidation (M); Deamidation (NQ)	130099	Pyruvate carboxylase 1 OS=Saccharomyces cerevisiae (strain ATCC 204508 / S288c) OX=559292 GN=PYC1 PE=1 SV=2
172	258	Q05506|SYRC_YEAST	2725	25548	2095000000	2029000000	2082000000	2074000000	2057000000	2152000000	1923000000	1943000000	2529000000	2551000000	100	97	99	99	98	103	92	93	121	122	2062000000	2078000000	2104000000	1937000000	254000000	100	101	102	94	123	34	21	20	TMT10plex; Oxidation (M); Deamidation (NQ)	69525	Arginine--tRNA ligase cytoplasmic OS=Saccharomyces cerevisiae (strain ATCC 204508 / S288c) OX=559292 GN=YDR341C PE=1 SV=1
143	201	P38891|BCA1_YEAST	1670	25491	3071000000	3275000000	3101000000	3247000000	3195000000	3145000000	3563000000	3506000000	3044000000	3045000000	100	107	101	106	104	102	116	114	99	99	3173000000	3174000000	317000000	3535000000	3044000000	100	100	100	111	96	51	19	16	Acrylamide; TMT10plex; Oxidation (M); Deamidation (NQ)	43596	Branched-chain-amino-acid aminotransferase mitochondrial OS=Saccharomyces cerevisiae (strain ATCC 204508 / S288c) OX=559292 GN=BAT1 PE=1 SV=1
277	380	P47120|DOHH_YEAST	1685	25483	1995000000	2038000000	1859000000	1832000000	1683000000	1607000000	1649000000	1771000000	1034000000	929700000	100	102	93	92	84	81	83	89	52	47	2016000000	1845000000	1645000000	171000000	986900000	100	92	82	85	49	62	15	15	Acrylamide; TMT10plex; Oxidation (M)	36165	Deoxyhypusine hydroxylase OS=Saccharomyces cerevisiae (strain ATCC 204508 / S288c) OX=559292 GN=LIA1 PE=1 SV=1
207	110	P07342|ILVB_YEAST	867	25460	174000000	1659000000	1578000000	1579000000	1587000000	1657000000	1754000000	1699000000	2145000000	2852000000	100	95	91	91	91	95	101	98	123	164	17000000	1579000000	1626000000	1729000000	2503000000	100	93	96	102	147	28	15	15	TMT10plex; Oxidation (M); Deamidation (NQ)	74937	Acetolactate synthase catalytic subunit mitochondrial OS=Saccharomyces cerevisiae (strain ATCC 204508 / S288c) OX=559292 GN=ILV2 PE=1 SV=1
101	120	P25443|RS2_YEAST	2380	25396	9786000000	9676000000	9463000000	9655000000	8624000000	8356000000	9059000000	8598000000	6706000000	6547000000	100	99	97	99	88	85	93	88	69	67	9744000000	9568000000	849000000	8839000000	6634000000	100	98	87	91	68	63	14	14	Acrylamide; TMT10plex; Oxidation (M); Deamidation (NQ)	27450	40S ribosomal protein S2 OS=Saccharomyces cerevisiae (strain ATCC 204508 / S288c) OX=559292 GN=RPS2 PE=1 SV=3
107	96	P08536|MET3_YEAST	1288	25344	3689000000	3584000000	3661000000	3412000000	3525000000	3692000000	341000000	3469000000	3047000000	3123000000	100	97	99	92	96	100	92	94	83	85	3637000000	3537000000	3608000000	3439000000	3085000000	100	97	99	95	85	37	19	19	TMT10plex; Oxidation (M); Deamidation (NQ)	57725	Sulfate adenylyltransferase OS=Saccharomyces cerevisiae (strain ATCC 204508 / S288c) OX=559292 GN=MET3 PE=1 SV=2
239	376	P16120|THRC_YEAST	337	25270	1378000000	1433000000	1409000000	1402000000	1455000000	1505000000	1419000000	1363000000	141000000	1464000000	100	104	102	102	106	109	103	99	102	106	1408000000	1405000000	148000000	1391000000	1437000000	100	100	105	99	102	32	13	13	Acrylamide; TMT10plex; Deamidation (NQ)	57474	Threonine synthase OS=Saccharomyces cerevisiae (strain ATCC 204508 / S288c) OX=559292 GN=THR4 PE=1 SV=1
142	208	P40825|SYA_YEAST	2233	25062	1801000000	1768000000	1774000000	1757000000	1677000000	17000000	1714000000	1725000000	2192000000	2235000000	100	98	99	98	93	94	95	96	122	124	1787000000	1773000000	1697000000	1732000000	2214000000	100	99	95	97	124	31	23	23	Acrylamide; TMT10plex; Oxidation (M); Deamidation (NQ)	110059	Alanine--tRNA ligase mitochondrial OS=Saccharomyces cerevisiae (strain ATCC 204508 / S288c) OX=559292 GN=ALA1 PE=1 SV=3
234	302	P32497|EIF3C_YEAST	4426	24995	1757000000	1757000000	1871000000	188000000	1754000000	1677000000	1588000000	1695000000	1808000000	1808000000	100	100	107	107	100	95	90	96	103	103	1757000000	1875000000	1721000000	1641000000	1808000000	100	107	98	93	103	23	17	17	TMT10plex; Oxidation (M)	93204	Eukaryotic translation initiation factor 3 subunit C OS=Saccharomyces cerevisiae (strain ATCC 204508 / S288c) OX=559292 GN=NIP1 PE=1 SV=2
83	279	P0CX32|RS24B_YEAST	2457	24955	15220000000	15450000000	14970000000	15110000000	12980000000	12990000000	14990000000	14410000000	10880000000	10730000000	100	101	98	99	85	85	98	95	71	70	15340000000	15040000000	12980000000	1470000000	10810000000	100	98	85	96	70	53	11	11	TMT10plex; Deamidation (NQ)	15329	40S ribosomal protein S24-B OS=Saccharomyces cerevisiae (strain ATCC 204508 / S288c) OX=559292 GN=RPS24B PE=1 SV=1
