## Supplementary material for "Proteome dynamics during transition from exponential to stationary phase under aerobic and anaerobic conditions in yeast": SI_table_12 (part 5 of 7)

### Sheet: proteins_TMT10 (continued)
Protein Group	Protein ID	Accession	Significance	-10lgP	Intensity TMT10-126	Intensity TMT10-127N	Intensity TMT10-127C	Intensity TMT10-128N	Intensity TMT10-128C	Intensity TMT10-129N	Intensity TMT10-129C	Intensity TMT10-130N	Intensity TMT10-130C	Intensity TMT10-131	Ratio TMT10-126	Ratio TMT10-127N	Ratio TMT10-127C	Ratio TMT10-128N	Ratio TMT10-128C	Ratio TMT10-129N	Ratio TMT10-129C	Ratio TMT10-130N	Ratio TMT10-130C	Ratio TMT10-131	Intensity Group 1(TMT10-126; TMT10-127N)	Intensity Group 2(TMT10-127C; TMT10-128N)	Intensity Group 3(TMT10-128C; TMT10-129N)	Intensity Group 4(TMT10-129C; TMT10-130N)	Intensity Group 5(TMT10-130C; TMT10-131)	Ratio Group 1(TMT10-126; TMT10-127N)	Ratio Group 2(TMT10-127C; TMT10-128N)	Ratio Group 3(TMT10-128C; TMT10-129N)	Ratio Group 4(TMT10-129C; TMT10-130N)	Ratio Group 5(TMT10-130C; TMT10-131)	Coverage (%)	#Peptides	#Unique	PTM	Avg. Mass	Description
83	280	P0CX31|RS24A_YEAST	2457	24955	15220000000	15450000000	14970000000	15110000000	12980000000	12990000000	14990000000	14410000000	10880000000	10730000000	100	101	98	99	85	85	98	95	71	70	15340000000	15040000000	12980000000	1470000000	10810000000	100	98	85	96	70	53	11	11	TMT10plex; Deamidation (NQ)	15329	40S ribosomal protein S24-A OS=Saccharomyces cerevisiae (strain ATCC 204508 / S288c) OX=559292 GN=RPS24A PE=1 SV=1
161	68	Q01217|ARG56_YEAST	2923	24952	1484000000	1502000000	1674000000	1667000000	1628000000	1585000000	1682000000	1633000000	3028000000	309000000	100	101	113	112	110	107	113	110	204	208	1499000000	1675000000	1613000000	1673000000	306000000	100	112	108	112	204	28	17	17	Acrylamide; TMT10plex; Deamidation (NQ)	94869	Protein ARG5 6 mitochondrial OS=Saccharomyces cerevisiae (strain ATCC 204508 / S288c) OX=559292 GN=ARG5 6 PE=1 SV=1
160	255	P38219|OLA1_YEAST	3561	24901	3907000000	3902000000	3929000000	3922000000	3642000000	3594000000	3662000000	3661000000	3052000000	3065000000	100	100	101	100	93	92	94	94	78	78	3905000000	3925000000	3618000000	3662000000	3059000000	100	101	93	94	78	39	15	15	TMT10plex; Oxidation (M); Deamidation (NQ)	44174	Obg-like ATPase 1 OS=Saccharomyces cerevisiae (strain ATCC 204508 / S288c) OX=559292 GN=OLA1 PE=1 SV=1
196	317	P54113|PUR91_YEAST	1452	24879	433200000	429600000	395100000	400300000	425700000	446700000	449300000	41200000	526600000	570600000	100	99	91	92	98	103	104	95	122	132	431400000	397700000	436200000	430700000	548600000	100	92	101	100	127	21	12	7	Acrylamide; TMT10plex; Deamidation (NQ)	65283	Bifunctional purine biosynthesis protein ADE16 OS=Saccharomyces cerevisiae (strain ATCC 204508 / S288c) OX=559292 GN=ADE16 PE=1 SV=1
93	80	Q05911|PUR8_YEAST	2147	24849	3242000000	3252000000	323000000	3305000000	2982000000	2962000000	2792000000	2897000000	348000000	3427000000	100	100	100	102	92	91	86	89	107	106	3247000000	3268000000	2972000000	2847000000	3456000000	100	101	92	88	106	38	17	17	TMT10plex; Oxidation (M)	54511	Adenylosuccinate lyase OS=Saccharomyces cerevisiae (strain ATCC 204508 / S288c) OX=559292 GN=ADE13 PE=1 SV=1
177	92	P38788|SSZ1_YEAST	1805	24839	262000000	2623000000	2534000000	2509000000	2417000000	248000000	2441000000	2539000000	2435000000	2452000000	100	100	97	96	92	95	93	97	93	94	2621000000	2522000000	2455000000	249000000	2444000000	100	96	94	95	93	46	18	18	TMT10plex	58238	Ribosome-associated complex subunit SSZ1 OS=Saccharomyces cerevisiae (strain ATCC 204508 / S288c) OX=559292 GN=SSZ1 PE=1 SV=2
91	50	P32327|PYC2_YEAST	1724	24836	94520000	93260000	75530000	78710000	82860000	8250000	96260000	87480000	82550000	88190000	100	99	80	83	88	87	102	93	87	93	96780000	80930000	85640000	91870000	88910000	100	84	88	95	92	4	21	3	TMT10plex; Deamidation (NQ)	130167	Pyruvate carboxylase 2 OS=Saccharomyces cerevisiae (strain ATCC 204508 / S288c) OX=559292 GN=PYC2 PE=1 SV=2
146	177	P39708|DHE5_YEAST	2253	24824	8890000	87380000	850000	78230000	78980000	87830000	88890000	106400000	145500000	150200000	100	98	96	88	89	99	100	120	164	169	88140000	81620000	8340000	97630000	147900000	100	93	95	111	168	6	12	2	TMT10plex	49627	NADP-specific glutamate dehydrogenase 2 OS=Saccharomyces cerevisiae (strain ATCC 204508 / S288c) OX=559292 GN=GDH3 PE=3 SV=1
266	179	P07256|QCR1_YEAST	3867	24682	954200000	942300000	102000000	966200000	1072000000	1098000000	1062000000	1143000000	6654000000	6832000000	100	99	107	101	112	115	111	120	697	716	948200000	99300000	1085000000	1103000000	6743000000	100	105	114	116	711	35	12	12	TMT10plex; Deamidation (NQ)	50228	Cytochrome b-c1 complex subunit 1 mitochondrial OS=Saccharomyces cerevisiae (strain ATCC 204508 / S288c) OX=559292 GN=COR1 PE=1 SV=1
98	301	P02406|RL28_YEAST	2128	24681	11830000000	12050000000	13250000000	1270000000	10790000000	10810000000	11070000000	10670000000	8465000000	8318000000	100	102	112	107	91	91	94	90	72	70	11940000000	12970000000	1080000000	10870000000	8392000000	100	109	90	91	70	59	10	10	TMT10plex; Deamidation (NQ)	16722	60S ribosomal protein L28 OS=Saccharomyces cerevisiae (strain ATCC 204508 / S288c) OX=559292 GN=RPL28 PE=1 SV=3
208	344	P22137|CLH_YEAST	2014	24492	951200000	912800000	1062000000	997500000	1091000000	122000000	997400000	1064000000	146000000	1473000000	100	96	112	105	115	128	105	112	153	155	93200000	103000000	1156000000	1034000000	1472000000	100	110	124	111	158	15	17	17	TMT10plex; Deamidation (NQ)	187233	Clathrin heavy chain OS=Saccharomyces cerevisiae (strain ATCC 204508 / S288c) OX=559292 GN=CHC1 PE=1 SV=1
128	161	P05317|RLA0_YEAST	2347	24446	10290000000	10320000000	928000000	9041000000	8344000000	8237000000	9159000000	8931000000	6993000000	6664000000	100	100	90	88	81	80	89	87	68	65	10310000000	9161000000	829000000	9045000000	6829000000	100	89	80	88	66	41	13	13	TMT10plex; Oxidation (M)	33717	60S acidic ribosomal protein P0 OS=Saccharomyces cerevisiae (strain ATCC 204508 / S288c) OX=559292 GN=RPP0 PE=1 SV=2
159	122	P10614|CP51_YEAST	1877	24430	2421000000	2571000000	2939000000	3093000000	3384000000	3369000000	3107000000	3028000000	1792000000	1674000000	100	106	121	128	140	139	128	125	74	69	2496000000	3016000000	3376000000	3068000000	1735000000	100	121	135	123	70	35	14	14	Acrylamide; TMT10plex; Oxidation (M)	60720	Lanosterol 14-alpha demethylase OS=Saccharomyces cerevisiae (strain ATCC 204508 / S288c) OX=559292 GN=ERG11 PE=1 SV=1
148	203	P00817|IPYR_YEAST	1252	24386	5787000000	5796000000	5745000000	5681000000	5826000000	6053000000	6054000000	6108000000	6094000000	6599000000	100	100	99	98	101	105	105	106	105	114	5792000000	5713000000	594000000	6081000000	6347000000	100	99	103	105	110	51	13	13	TMT10plex; Oxidation (M); Deamidation (NQ)	32300	Inorganic pyrophosphatase OS=Saccharomyces cerevisiae (strain ATCC 204508 / S288c) OX=559292 GN=IPP1 PE=1 SV=4
295	193	P33734|HIS5_YEAST	554	24347	1218000000	1154000000	116000000	1116000000	1085000000	1187000000	117000000	1169000000	1275000000	1235000000	100	95	95	92	89	97	96	96	105	101	119000000	1138000000	1136000000	117000000	1255000000	100	96	96	98	106	27	13	13	TMT10plex; Deamidation (NQ)	61068	Imidazole glycerol phosphate synthase hisHF OS=Saccharomyces cerevisiae (strain ATCC 204508 / S288c) OX=559292 GN=HIS7 PE=1 SV=2
149	353	P0CX85|RL35B_YEAST	3716	24310	12740000000	12690000000	11930000000	11910000000	9933000000	9901000000	12390000000	1220000000	7251000000	7076000000	100	100	94	93	78	78	97	96	57	56	12710000000	11920000000	9917000000	1230000000	7164000000	100	94	78	97	56	49	11	11	Acrylamide; TMT10plex	13910	60S ribosomal protein L35-B OS=Saccharomyces cerevisiae (strain ATCC 204508 / S288c) OX=559292 GN=RPL35B PE=1 SV=1
149	354	P0CX84|RL35A_YEAST	3716	24310	12740000000	12690000000	11930000000	11910000000	9933000000	9901000000	12390000000	1220000000	7251000000	7076000000	100	100	94	93	78	78	97	96	57	56	12710000000	11920000000	9917000000	1230000000	7164000000	100	94	78	97	56	49	11	11	Acrylamide; TMT10plex	13910	60S ribosomal protein L35-A OS=Saccharomyces cerevisiae (strain ATCC 204508 / S288c) OX=559292 GN=RPL35A PE=1 SV=1
217	100	P17967|PDI_YEAST	1898	24289	228000000	2338000000	2101000000	2222000000	242000000	2361000000	2471000000	2426000000	1946000000	1986000000	100	103	92	97	106	104	108	106	85	87	2309000000	2161000000	2391000000	2449000000	1966000000	100	94	104	106	85	31	13	13	TMT10plex; Oxidation (M)	58227	Protein disulfide-isomerase OS=Saccharomyces cerevisiae (strain ATCC 204508 / S288c) OX=559292 GN=PDI1 PE=1 SV=2
209	387	P49090|ASNS2_YEAST	3105	24225	94100000	952800000	1127000000	1037000000	1052000000	1108000000	896600000	905200000	1442000000	1462000000	100	101	120	110	112	118	95	96	153	155	946900000	1082000000	108000000	904600000	1455000000	100	114	114	96	154	21	14	9	TMT10plex; Oxidation (M); Deamidation (NQ)	64593	Asparagine synthetase [glutamine-hydrolyzing] 2 OS=Saccharomyces cerevisiae (strain ATCC 204508 / S288c) OX=559292 GN=ASN2 PE=1 SV=2
192	111	P49367|LYS4_YEAST	3057	24047	1507000000	1506000000	1517000000	1484000000	1652000000	1649000000	1815000000	1729000000	1673000000	1608000000	100	100	101	98	110	109	120	115	111	107	1507000000	1505000000	165000000	1774000000	164000000	100	100	110	118	109	32	16	16	Acrylamide; TMT10plex	75151	Homoaconitase mitochondrial OS=Saccharomyces cerevisiae (strain ATCC 204508 / S288c) OX=559292 GN=LYS4 PE=1 SV=1
118	172	P41277|GPP1_YEAST	2351	24002	613000000	6121000000	6244000000	5981000000	5265000000	492000000	5026000000	497000000	1707000000	1486000000	100	100	102	98	86	80	82	81	28	24	6132000000	6112000000	5093000000	4998000000	1597000000	100	100	83	82	26	44	14	9	TMT10plex; Deamidation (NQ)	27947	Glycerol-1-phosphate phosphohydrolase 1 OS=Saccharomyces cerevisiae (strain ATCC 204508 / S288c) OX=559292 GN=GPP1 PE=1 SV=3
147	99	P31373|CYS3_YEAST	633	23995	4499000000	4565000000	4636000000	4531000000	424000000	4445000000	4417000000	4447000000	4799000000	4626000000	100	101	103	101	94	99	98	99	107	103	4535000000	4584000000	4342000000	444000000	4719000000	100	101	96	98	104	50	12	12	TMT10plex; Oxidation (M); Deamidation (NQ)	42542	Cystathionine gamma-lyase OS=Saccharomyces cerevisiae (strain ATCC 204508 / S288c) OX=559292 GN=CYS3 PE=1 SV=2
193	219	P25087|ERG6_YEAST	2123	23988	2225000000	2115000000	2366000000	2532000000	2931000000	2993000000	2549000000	2589000000	1911000000	1842000000	100	95	106	114	132	135	115	116	86	83	217000000	2449000000	2962000000	2575000000	1876000000	100	113	136	119	86	45	14	14	Acrylamide; TMT10plex; Oxidation (M)	43431	Sterol 24-C-methyltransferase OS=Saccharomyces cerevisiae (strain ATCC 204508 / S288c) OX=559292 GN=ERG6 PE=1 SV=4
104	362	P14832|CYPH_YEAST	4843	23978	7809000000	803000000	7503000000	7578000000	7942000000	7949000000	9975000000	998000000	576000000	5583000000	100	103	96	97	102	102	128	128	74	72	7919000000	7541000000	7946000000	9977000000	5671000000	100	95	100	126	72	51	10	10	TMT10plex; Oxidation (M); Deamidation (NQ)	17391	Peptidyl-prolyl cis-trans isomerase OS=Saccharomyces cerevisiae (strain ATCC 204508 / S288c) OX=559292 GN=CPR1 PE=1 SV=3
97	87	P0CX46|RL2B_YEAST	2007	23928	10610000000	11090000000	10370000000	10650000000	8929000000	8977000000	10250000000	9742000000	7378000000	7231000000	100	105	98	100	84	85	97	92	70	68	10850000000	10520000000	8956000000	9999000000	7304000000	100	97	83	92	67	63	16	16	TMT10plex; Oxidation (M); Deamidation (NQ)	27408	60S ribosomal protein L2-B OS=Saccharomyces cerevisiae (strain ATCC 204508 / S288c) OX=559292 GN=RPL2B PE=1 SV=1
97	88	P0CX45|RL2A_YEAST	2007	23928	10610000000	11090000000	10370000000	10650000000	8929000000	8977000000	10250000000	9742000000	7378000000	7231000000	100	105	98	100	84	85	97	92	70	68	10850000000	10520000000	8956000000	9999000000	7304000000	100	97	83	92	67	63	16	16	TMT10plex; Oxidation (M); Deamidation (NQ)	27408	60S ribosomal protein L2-A OS=Saccharomyces cerevisiae (strain ATCC 204508 / S288c) OX=559292 GN=RPL2A PE=1 SV=1
139	1407	P04173|LEU3_YEAST	1928	23894	2646000000	2606000000	2691000000	2645000000	2844000000	2929000000	3105000000	2968000000	1431000000	1321000000	100	98	102	100	108	111	117	112	54	50	2626000000	2668000000	2887000000	3036000000	1382000000	100	102	110	116	53	44	14	14	Acrylamide; TMT10plex; Oxidation (M); Deamidation (NQ)	38953	3-isopropylmalate dehydrogenase OS=Saccharomyces cerevisiae (strain ATCC 204508 / S288c) OX=559292 GN=LEU2 PE=1 SV=4
90	212	P41805|RL10_YEAST	2683	23893	18530000000	18860000000	20530000000	20170000000	17570000000	16980000000	17550000000	17020000000	13230000000	13460000000	100	102	111	109	95	92	95	92	71	73	18690000000	20350000000	17280000000	17280000000	13340000000	100	109	92	92	71	42	14	14	Acrylamide; TMT10plex; Oxidation (M)	25361	60S ribosomal protein L10 OS=Saccharomyces cerevisiae (strain ATCC 204508 / S288c) OX=559292 GN=RPL10 PE=1 SV=1
171	114	P07806|SYV_YEAST	1585	23835	1951000000	1872000000	2058000000	2072000000	2057000000	2001000000	1848000000	182000000	2000000	213000000	100	96	105	106	105	103	95	93	102	109	1912000000	2065000000	2029000000	1834000000	2065000000	100	108	106	96	108	23	21	21	Acrylamide; TMT10plex; Oxidation (M)	125770	Valine--tRNA ligase mitochondrial OS=Saccharomyces cerevisiae (strain ATCC 204508 / S288c) OX=559292 GN=VAS1 PE=1 SV=2
204	93	P13663|DHAS_YEAST	2085	23790	1889000000	1854000000	1747000000	1691000000	1849000000	1855000000	1824000000	1934000000	2167000000	2192000000	100	98	92	90	98	98	97	102	115	116	1876000000	1721000000	1852000000	1879000000	2179000000	100	92	99	100	116	41	15	15	Acrylamide; TMT10plex	39544	Aspartate-semialdehyde dehydrogenase OS=Saccharomyces cerevisiae (strain ATCC 204508 / S288c) OX=559292 GN=HOM2 PE=1 SV=1
77	197	P05739|RL6B_YEAST	4541	23761	121000000	1211000000	1068000000	1067000000	1013000000	1015000000	1042000000	1045000000	837500000	860500000	100	100	88	88	84	84	86	86	69	71	1211000000	1067000000	1014000000	1043000000	84900000	100	88	84	86	70	31	15	7	TMT10plex; Deamidation (NQ)	19986	60S ribosomal protein L6-B OS=Saccharomyces cerevisiae (strain ATCC 204508 / S288c) OX=559292 GN=RPL6B PE=1 SV=4
127	274	P0CX83|RL19B_YEAST	1909	23752	7543000000	7767000000	8064000000	8079000000	7403000000	7308000000	7356000000	7583000000	5422000000	5191000000	100	103	107	107	98	97	98	101	72	69	7655000000	8071000000	7355000000	7481000000	5306000000	100	105	96	98	69	37	12	12	TMT10plex	21704	60S ribosomal protein L19-B OS=Saccharomyces cerevisiae (strain ATCC 204508 / S288c) OX=559292 GN=RPL19B PE=1 SV=1
127	275	P0CX82|RL19A_YEAST	1909	23752	7543000000	7767000000	8064000000	8079000000	7403000000	7308000000	7356000000	7583000000	5422000000	5191000000	100	103	107	107	98	97	98	101	72	69	7655000000	8071000000	7355000000	7481000000	5306000000	100	105	96	98	69	37	12	12	TMT10plex	21704	60S ribosomal protein L19-A OS=Saccharomyces cerevisiae (strain ATCC 204508 / S288c) OX=559292 GN=RPL19A PE=1 SV=1
304	620	P07267|CARP_YEAST	3960	23626	1194000000	116000000	1258000000	1278000000	1804000000	1821000000	1719000000	1735000000	3084000000	3113000000	100	97	105	107	151	153	144	145	258	261	1177000000	1268000000	1813000000	1727000000	3098000000	100	108	154	147	263	28	11	11	Acrylamide; TMT10plex	44499	Saccharopepsin OS=Saccharomyces cerevisiae (strain ATCC 204508 / S288c) OX=559292 GN=PEP4 PE=1 SV=1
84	175	P0CX38|RS6B_YEAST	1655	23564	10560000000	10220000000	1020000000	10410000000	948000000	9499000000	9376000000	9558000000	7813000000	7607000000	100	97	97	99	90	90	89	90	74	72	10390000000	1030000000	949000000	9473000000	771000000	100	99	91	91	74	49	13	13	Acrylamide; TMT10plex; Deamidation (NQ)	26996	40S ribosomal protein S6-B OS=Saccharomyces cerevisiae (strain ATCC 204508 / S288c) OX=559292 GN=RPS6B PE=1 SV=1
84	176	P0CX37|RS6A_YEAST	1655	23564	10560000000	10220000000	1020000000	10410000000	948000000	9499000000	9376000000	9558000000	7813000000	7607000000	100	97	97	99	90	90	89	90	74	72	10390000000	1030000000	949000000	9473000000	771000000	100	99	91	91	74	49	13	13	Acrylamide; TMT10plex; Deamidation (NQ)	26996	40S ribosomal protein S6-A OS=Saccharomyces cerevisiae (strain ATCC 204508 / S288c) OX=559292 GN=RPS6A PE=1 SV=1
220	233	P17505|MDHM_YEAST	5550	23478	1064000000	1016000000	1093000000	1038000000	1348000000	1333000000	1315000000	1319000000	6874000000	6897000000	100	96	103	98	127	125	124	124	646	648	104000000	1066000000	1341000000	1317000000	6885000000	100	102	129	127	662	44	11	11	TMT10plex	35650	Malate dehydrogenase mitochondrial OS=Saccharomyces cerevisiae (strain ATCC 204508 / S288c) OX=559292 GN=MDH1 PE=1 SV=2
226	163	P00958|SYMC_YEAST	1479	23460	1528000000	1476000000	1543000000	1488000000	1491000000	152000000	1453000000	1567000000	1343000000	1349000000	100	97	101	97	98	99	95	103	88	88	1502000000	1515000000	1505000000	151000000	1346000000	100	101	100	101	90	23	16	16	Acrylamide; TMT10plex; Oxidation (M); Deamidation (NQ)	85678	Methionine--tRNA ligase cytoplasmic OS=Saccharomyces cerevisiae (strain ATCC 204508 / S288c) OX=559292 GN=MES1 PE=1 SV=4
243	157	Q03195|RLI1_YEAST	1421	23427	1558000000	154000000	1641000000	159000000	1446000000	1445000000	1406000000	1506000000	1454000000	1446000000	100	99	105	102	93	93	90	97	93	93	1549000000	1616000000	1446000000	1456000000	145000000	100	104	93	94	94	24	16	16	TMT10plex; Deamidation (NQ)	68340	Translation initiation factor RLI1 OS=Saccharomyces cerevisiae (strain ATCC 204508 / S288c) OX=559292 GN=RLI1 PE=1 SV=1
82	234	P60010|ACT_YEAST	2107	23354	4754000000	4651000000	5004000000	472000000	5526000000	5661000000	5876000000	5826000000	6884000000	7071000000	100	98	105	99	116	119	124	123	145	149	4702000000	4865000000	5594000000	5851000000	6977000000	100	103	119	124	148	49	14	14	TMT10plex; Oxidation (M); Deamidation (NQ)	41690	Actin OS=Saccharomyces cerevisiae (strain ATCC 204508 / S288c) OX=559292 GN=ACT1 PE=1 SV=1
158	95	P26637|SYLC_YEAST	1118	23343	1961000000	1938000000	2003000000	2057000000	2112000000	2168000000	197000000	1888000000	2205000000	2128000000	100	99	102	105	108	111	100	96	112	109	1949000000	203000000	214000000	1929000000	2166000000	100	104	110	99	111	19	17	17	Acrylamide; TMT10plex; Oxidation (M); Deamidation (NQ)	124141	Leucine--tRNA ligase cytoplasmic OS=Saccharomyces cerevisiae (strain ATCC 204508 / S288c) OX=559292 GN=CDC60 PE=1 SV=1
263	158	P21954|IDHP_YEAST	2940	23338	1522000000	1496000000	1568000000	1506000000	1438000000	1483000000	1513000000	1522000000	3115000000	3187000000	100	98	103	99	94	97	99	100	205	209	1509000000	1537000000	146000000	1517000000	3151000000	100	102	97	101	209	41	14	12	TMT10plex; Oxidation (M)	48190	Isocitrate dehydrogenase [NADP] mitochondrial OS=Saccharomyces cerevisiae (strain ATCC 204508 / S288c) OX=559292 GN=IDP1 PE=1 SV=1
323	623	P32368|SAC1_YEAST	669	23320	708500000	6300000	766700000	788300000	815700000	851300000	745600000	870300000	71600000	749100000	100	89	108	111	115	120	105	123	101	106	669200000	777500000	833500000	80800000	732500000	100	116	125	121	109	26	13	13	TMT10plex; Deamidation (NQ)	71125	Phosphatidylinositol-3-phosphatase SAC1 OS=Saccharomyces cerevisiae (strain ATCC 204508 / S288c) OX=559292 GN=SAC1 PE=1 SV=1
244	238	P53334|SCW4_YEAST	3842	23230	2207000000	2129000000	1255000000	1213000000	1261000000	1259000000	1326000000	1383000000	847900000	844400000	100	96	57	55	57	57	60	63	38	38	2168000000	1234000000	126000000	1355000000	854200000	100	57	58	62	39	35	10	10	Acrylamide; TMT10plex; Deamidation (NQ)	40173	Probable family 17 glucosidase SCW4 OS=Saccharomyces cerevisiae (strain ATCC 204508 / S288c) OX=559292 GN=SCW4 PE=1 SV=1
105	787	P04806|HXKA_YEAST	2415	23169	1527000000	1416000000	168000000	1501000000	3853000000	3939000000	4243000000	4253000000	2021000000	1917000000	100	93	110	98	252	258	278	279	132	126	1483000000	16000000	3896000000	4248000000	1972000000	100	108	263	287	133	42	16	15	TMT10plex; Oxidation (M); Deamidation (NQ)	53738	Hexokinase-1 OS=Saccharomyces cerevisiae (strain ATCC 204508 / S288c) OX=559292 GN=HXK1 PE=1 SV=2
201	375	P47143|ADK_YEAST	1552	23105	1732000000	1782000000	1721000000	1707000000	1574000000	1661000000	1722000000	158000000	2322000000	2425000000	100	103	99	99	91	96	99	91	134	140	1757000000	1714000000	1617000000	1651000000	2373000000	100	98	92	94	135	47	10	10	Acrylamide; TMT10plex; Oxidation (M); Deamidation (NQ)	36372	Adenosine kinase OS=Saccharomyces cerevisiae (strain ATCC 204508 / S288c) OX=559292 GN=ADO1 PE=1 SV=1
288	1133	P17709|HXKG_YEAST	2411	23084	449200000	427400000	507300000	459400000	903200000	934700000	914200000	846400000	544400000	556200000	100	95	113	102	201	208	204	188	121	124	438300000	483400000	918900000	880300000	550300000	100	110	210	201	126	26	10	8	TMT10plex; Oxidation (M)	55377	Glucokinase-1 OS=Saccharomyces cerevisiae (strain ATCC 204508 / S288c) OX=559292 GN=GLK1 PE=1 SV=1
202	471	P14127|RS17B_YEAST	1658	23067	6724000000	7134000000	7245000000	6986000000	5865000000	6015000000	6843000000	6774000000	4945000000	4679000000	100	106	108	104	87	89	102	101	74	70	6929000000	7115000000	594000000	6808000000	4812000000	100	103	86	98	69	46	9	9	Acrylamide; TMT10plex; Oxidation (M); Deamidation (NQ)	15803	40S ribosomal protein S17-B OS=Saccharomyces cerevisiae (strain ATCC 204508 / S288c) OX=559292 GN=RPS17B PE=1 SV=1
202	472	P02407|RS17A_YEAST	1658	23067	6724000000	7134000000	7245000000	6986000000	5865000000	6015000000	6843000000	6774000000	4945000000	4679000000	100	106	108	104	87	89	102	101	74	70	6929000000	7115000000	594000000	6808000000	4812000000	100	103	86	98	69	46	9	9	Acrylamide; TMT10plex; Oxidation (M); Deamidation (NQ)	15788	40S ribosomal protein S17-A OS=Saccharomyces cerevisiae (strain ATCC 204508 / S288c) OX=559292 GN=RPS17A PE=1 SV=1
223	240	P0CX48|RS11B_YEAST	1973	23067	5987000000	5704000000	5057000000	5079000000	4588000000	4532000000	4727000000	4478000000	3105000000	2922000000	100	95	84	85	77	76	79	75	52	49	5845000000	5068000000	456000000	4602000000	3014000000	100	87	78	79	52	58	11	11	Acrylamide; TMT10plex	17749	40S ribosomal protein S11-B OS=Saccharomyces cerevisiae (strain ATCC 204508 / S288c) OX=559292 GN=RPS11B PE=1 SV=1
223	241	P0CX47|RS11A_YEAST	1973	23067	5987000000	5704000000	5057000000	5079000000	4588000000	4532000000	4727000000	4478000000	3105000000	2922000000	100	95	84	85	77	76	79	75	52	49	5845000000	5068000000	456000000	4602000000	3014000000	100	87	78	79	52	58	11	11	Acrylamide; TMT10plex	17749	40S ribosomal protein S11-A OS=Saccharomyces cerevisiae (strain ATCC 204508 / S288c) OX=559292 GN=RPS11A PE=1 SV=1
178	121	P07264|LEUC_YEAST	2586	22973	3172000000	3177000000	343000000	3346000000	3567000000	3669000000	3461000000	3489000000	3497000000	3482000000	100	100	108	105	112	116	109	110	110	110	3175000000	3388000000	3618000000	3475000000	3489000000	100	107	114	109	110	29	20	20	Acrylamide; TMT10plex; Oxidation (M); Deamidation (NQ)	85794	3-isopropylmalate dehydratase OS=Saccharomyces cerevisiae (strain ATCC 204508 / S288c) OX=559292 GN=LEU1 PE=1 SV=3
219	296	P38625|GUAA_YEAST	2482	22951	1215000000	1222000000	1107000000	1096000000	1074000000	1086000000	103000000	1017000000	1111000000	1128000000	100	101	91	90	88	89	85	84	91	93	1219000000	1105000000	1083000000	1023000000	112000000	100	91	89	84	92	30	16	16	Acrylamide; TMT10plex	58482	GMP synthase [glutamine-hydrolyzing] OS=Saccharomyces cerevisiae (strain ATCC 204508 / S288c) OX=559292 GN=GUA1 PE=1 SV=4
237	373	P26263|PDC6_YEAST	479	22917	156200000	155300000	170800000	156400000	148700000	168700000	136600000	165800000	13100000	11700000	100	99	109	100	95	108	87	106	84	75	155700000	163600000	158700000	151200000	12400000	100	105	102	97	80	13	8	5	TMT10plex; Deamidation (NQ)	61581	Pyruvate decarboxylase isozyme 3 OS=Saccharomyces cerevisiae (strain ATCC 204508 / S288c) OX=559292 GN=PDC6 PE=1 SV=3
167	231	P04802|SYDC_YEAST	2324	22893	214000000	2091000000	2176000000	2215000000	2209000000	2186000000	2055000000	2074000000	2791000000	2735000000	100	98	102	104	103	102	96	97	130	128	2116000000	2195000000	2197000000	2064000000	2763000000	100	104	104	98	131	26	13	13	TMT10plex; Oxidation (M)	63516	Aspartate--tRNA ligase cytoplasmic OS=Saccharomyces cerevisiae (strain ATCC 204508 / S288c) OX=559292 GN=DPS1 PE=1 SV=3
251	165	P20967|ODO1_YEAST	2851	22844	853900000	792100000	772600000	766200000	851800000	900400000	860500000	862900000	3213000000	3361000000	100	93	90	90	100	105	101	101	376	394	82300000	769400000	876100000	861700000	3287000000	100	93	106	105	399	18	16	16	Acrylamide; TMT10plex; Oxidation (M)	114416	2-oxoglutarate dehydrogenase mitochondrial OS=Saccharomyces cerevisiae (strain ATCC 204508 / S288c) OX=559292 GN=KGD1 PE=1 SV=2
162	113	P52910|ACS2_YEAST	3409	22838	1787000000	1842000000	1883000000	1924000000	1947000000	1962000000	1835000000	1971000000	3101000000	3096000000	100	103	105	108	109	110	103	110	174	173	1815000000	1903000000	1955000000	1903000000	3099000000	100	105	108	105	171	28	15	15	Acrylamide; TMT10plex; Oxidation (M)	75492	Acetyl-coenzyme A synthetase 2 OS=Saccharomyces cerevisiae (strain ATCC 204508 / S288c) OX=559292 GN=ACS2 PE=1 SV=1
205	252	P0CX54|RL12B_YEAST	2870	22813	4712000000	466000000	4027000000	4026000000	3318000000	3463000000	3896000000	4011000000	2391000000	2355000000	100	99	85	85	70	73	83	85	51	50	4686000000	4026000000	339000000	3953000000	2377000000	100	86	72	84	51	60	8	8	Acrylamide; TMT10plex	17823	60S ribosomal protein L12-B OS=Saccharomyces cerevisiae (strain ATCC 204508 / S288c) OX=559292 GN=RPL12B PE=1 SV=1
205	253	P0CX53|RL12A_YEAST	2870	22813	4712000000	466000000	4027000000	4026000000	3318000000	3463000000	3896000000	4011000000	2391000000	2355000000	100	99	85	85	70	73	83	85	51	50	4686000000	4026000000	339000000	3953000000	2377000000	100	86	72	84	51	60	8	8	Acrylamide; TMT10plex	17823	60S ribosomal protein L12-A OS=Saccharomyces cerevisiae (strain ATCC 204508 / S288c) OX=559292 GN=RPL12A PE=1 SV=1
168	115	P27616|PUR7_YEAST	3199	22729	2953000000	2903000000	2808000000	2797000000	2597000000	2582000000	2405000000	253000000	3807000000	3772000000	100	98	95	95	88	87	81	86	129	128	2928000000	2803000000	2593000000	247000000	3789000000	100	96	89	84	129	45	14	14	TMT10plex	34603	Phosphoribosylaminoimidazole-succinocarboxamide synthase OS=Saccharomyces cerevisiae (strain ATCC 204508 / S288c) OX=559292 GN=ADE1 PE=1 SV=2
229	220	Q12363|WTM1_YEAST	2416	22712	2188000000	2084000000	2221000000	2226000000	2867000000	2939000000	311000000	3025000000	2663000000	2633000000	100	95	102	102	131	134	142	138	122	120	2136000000	2224000000	2903000000	3068000000	2652000000	100	104	136	144	124	30	11	11	Acrylamide; TMT10plex; Deamidation (NQ)	48383	Transcriptional modulator WTM1 OS=Saccharomyces cerevisiae (strain ATCC 204508 / S288c) OX=559292 GN=WTM1 PE=1 SV=1
332	269	Q12118|SGT2_YEAST	878	22528	1263000000	1374000000	1025000000	1061000000	983300000	1014000000	1237000000	1145000000	1069000000	1069000000	100	109	81	84	78	80	98	91	85	85	1319000000	1043000000	998600000	1191000000	1069000000	100	79	76	90	81	42	11	11	TMT10plex; Deamidation (NQ)	37218	Small glutamine-rich tetratricopeptide repeat-containing protein 2 OS=Saccharomyces cerevisiae (strain ATCC 204508 / S288c) OX=559292 GN=SGT2 PE=1 SV=1
241	284	P53622|COPA_YEAST	785	22506	1295000000	1226000000	1272000000	1298000000	1378000000	1317000000	1149000000	1203000000	1327000000	1329000000	100	95	98	100	106	102	89	93	102	103	1265000000	1289000000	1347000000	1186000000	1328000000	100	102	107	94	105	14	15	15	TMT10plex	135607	Coatomer subunit alpha OS=Saccharomyces cerevisiae (strain ATCC 204508 / S288c) OX=559292 GN=COP1 PE=1 SV=2
125	235	Q02326|RL6A_YEAST	2674	22407	1461000000	1567000000	1643000000	1648000000	1372000000	1358000000	1353000000	1214000000	1175000000	1194000000	100	107	112	113	94	93	93	83	80	82	1514000000	165000000	1365000000	1284000000	119000000	100	109	90	85	79	21	12	4	TMT10plex	19961	60S ribosomal protein L6-A OS=Saccharomyces cerevisiae (strain ATCC 204508 / S288c) OX=559292 GN=RPL6A PE=1 SV=2
222	194	P10869|AK_YEAST	1982	22368	1288000000	1311000000	1462000000	1453000000	1508000000	1508000000	1372000000	1385000000	1437000000	1525000000	100	102	114	113	117	117	107	108	112	118	1299000000	1465000000	1515000000	1391000000	1481000000	100	113	117	107	114	27	14	14	Acrylamide; TMT10plex; Deamidation (NQ)	58110	Aspartokinase OS=Saccharomyces cerevisiae (strain ATCC 204508 / S288c) OX=559292 GN=HOM3 PE=1 SV=2
145	123	P39533|ACON2_YEAST	2670	22277	3571000000	3592000000	3486000000	3578000000	3221000000	3333000000	3553000000	357000000	2784000000	275000000	100	101	98	100	90	93	99	100	78	77	3581000000	3532000000	3277000000	3562000000	2767000000	100	99	92	99	77	24	18	18	Acrylamide; TMT10plex; Deamidation (NQ)	86583	Homocitrate dehydratase mitochondrial OS=Saccharomyces cerevisiae (strain ATCC 204508 / S288c) OX=559292 GN=ACO2 PE=1 SV=1
216	267	Q04728|ARGJ_YEAST	2833	22257	1288000000	1337000000	1238000000	1253000000	1282000000	1279000000	1451000000	1434000000	165000000	1664000000	100	104	96	97	100	99	113	111	128	129	1313000000	1246000000	1281000000	1443000000	1657000000	100	95	98	110	126	34	14	14	TMT10plex; Oxidation (M); Deamidation (NQ)	47849	Arginine biosynthesis bifunctional protein ArgJ mitochondrial OS=Saccharomyces cerevisiae (strain ATCC 204508 / S288c) OX=559292 GN=ARG7 PE=1 SV=1
119	129	Q12690|RL13A_YEAST	1938	22229	1160000000	11380000000	9645000000	9564000000	9293000000	864000000	10210000000	10170000000	757000000	7164000000	100	98	83	82	80	75	88	88	65	62	11490000000	9604000000	8966000000	10190000000	7371000000	100	84	78	89	64	54	13	13	TMT10plex; Deamidation (NQ)	22554	60S ribosomal protein L13-A OS=Saccharomyces cerevisiae (strain ATCC 204508 / S288c) OX=559292 GN=RPL13A PE=1 SV=1
119	124	P40212|RL13B_YEAST	1938	22229	1160000000	11380000000	9645000000	9564000000	9293000000	864000000	10210000000	10170000000	757000000	7164000000	100	98	83	82	80	75	88	88	65	62	11490000000	9604000000	8966000000	10190000000	7371000000	100	84	78	89	64	54	13	13	TMT10plex; Deamidation (NQ)	22525	60S ribosomal protein L13-B OS=Saccharomyces cerevisiae (strain ATCC 204508 / S288c) OX=559292 GN=RPL13B PE=1 SV=1
261	321	P41939|IDHC_YEAST	4907	22182	634800000	59700000	642200000	63300000	691600000	701400000	521600000	563400000	7265000000	7318000000	100	94	101	100	109	110	82	89	1144	1153	623700000	650400000	698300000	542500000	7294000000	100	104	112	87	1169	22	11	9	TMT10plex	46562	Isocitrate dehydrogenase [NADP] cytoplasmic OS=Saccharomyces cerevisiae (strain ATCC 204508 / S288c) OX=559292 GN=IDP2 PE=1 SV=2
253	239	P21264|PUR6_YEAST	1331	22171	1256000000	1285000000	1371000000	1334000000	1285000000	1383000000	1164000000	1241000000	1589000000	1664000000	100	102	109	106	102	110	93	99	126	132	1271000000	1353000000	1334000000	1203000000	1626000000	100	106	105	95	128	21	10	10	TMT10plex	62339	Phosphoribosylaminoimidazole carboxylase OS=Saccharomyces cerevisiae (strain ATCC 204508 / S288c) OX=559292 GN=ADE2 PE=1 SV=1
121	112	P26786|RS7A_YEAST	1448	22164	4784000000	4639000000	4707000000	4565000000	3898000000	3786000000	4044000000	4297000000	4382000000	4501000000	100	97	98	95	81	79	85	90	92	94	4712000000	4646000000	3842000000	4175000000	4444000000	100	99	82	89	94	36	13	5	TMT10plex	21622	40S ribosomal protein S7-A OS=Saccharomyces cerevisiae (strain ATCC 204508 / S288c) OX=559292 GN=RPS7A PE=1 SV=4
265	307	P0CX40|RS8B_YEAST	1987	22116	4023000000	4161000000	4335000000	4138000000	3937000000	3647000000	3442000000	3488000000	3044000000	3091000000	100	103	108	103	98	91	86	87	76	77	4092000000	4237000000	3792000000	3465000000	3067000000	100	104	93	85	75	42	7	7	Acrylamide; TMT10plex	22490	40S ribosomal protein S8-B OS=Saccharomyces cerevisiae (strain ATCC 204508 / S288c) OX=559292 GN=RPS8B PE=1 SV=1
265	308	P0CX39|RS8A_YEAST	1987	22116	4023000000	4161000000	4335000000	4138000000	3937000000	3647000000	3442000000	3488000000	3044000000	3091000000	100	103	108	103	98	91	86	87	76	77	4092000000	4237000000	3792000000	3465000000	3067000000	100	104	93	85	75	42	7	7	Acrylamide; TMT10plex	22490	40S ribosomal protein S8-A OS=Saccharomyces cerevisiae (strain ATCC 204508 / S288c) OX=559292 GN=RPS8A PE=1 SV=1
303	256	P33303|SFC1_YEAST	4213	22108	929200000	90900000	943800000	891400000	991400000	97600000	926300000	957800000	383000000	3866000000	100	98	102	96	107	105	100	103	412	416	919100000	919400000	983700000	946700000	3848000000	100	100	107	103	419	32	11	11	TMT10plex	35340	Succinate/fumarate mitochondrial transporter OS=Saccharomyces cerevisiae (strain ATCC 204508 / S288c) OX=559292 GN=SFC1 PE=1 SV=2
151	198	P0CX52|RS16B_YEAST	2714	22102	5791000000	5851000000	4793000000	481000000	4619000000	485000000	5299000000	5012000000	3593000000	3649000000	100	101	83	83	80	84	92	87	62	63	5821000000	4801000000	4735000000	5156000000	3621000000	100	82	81	89	62	66	12	12	TMT10plex; Deamidation (NQ)	15847	40S ribosomal protein S16-B OS=Saccharomyces cerevisiae (strain ATCC 204508 / S288c) OX=559292 GN=RPS16B PE=1 SV=1
151	199	P0CX51|RS16A_YEAST	2714	22102	5791000000	5851000000	4793000000	481000000	4619000000	485000000	5299000000	5012000000	3593000000	3649000000	100	101	83	83	80	84	92	87	62	63	5821000000	4801000000	4735000000	5156000000	3621000000	100	82	81	89	62	66	12	12	TMT10plex; Deamidation (NQ)	15847	40S ribosomal protein S16-A OS=Saccharomyces cerevisiae (strain ATCC 204508 / S288c) OX=559292 GN=RPS16A PE=1 SV=1
233	622	Q03690|CLU_YEAST	1678	22096	1498000000	1464000000	1604000000	1579000000	1599000000	1625000000	1537000000	1523000000	2321000000	2491000000	100	98	107	105	107	108	103	102	155	166	1481000000	1592000000	1612000000	153000000	2406000000	100	107	109	103	162	14	16	16	TMT10plex; Oxidation (M); Deamidation (NQ)	145165	Clustered mitochondria protein 1 OS=Saccharomyces cerevisiae (strain ATCC 204508 / S288c) OX=559292 GN=CLU1 PE=1 SV=1
85	217	P05756|RS13_YEAST	1765	22064	14940000000	14620000000	14910000000	14080000000	12630000000	12380000000	13290000000	13810000000	10870000000	10390000000	100	98	100	94	85	83	89	92	73	70	14790000000	14490000000	1250000000	13560000000	10630000000	100	98	85	92	72	64	10	10	TMT10plex; Deamidation (NQ)	17029	40S ribosomal protein S13 OS=Saccharomyces cerevisiae (strain ATCC 204508 / S288c) OX=559292 GN=RPS13 PE=1 SV=3
135	116	P48164|RS7B_YEAST	1668	22006	1573000000	1619000000	1591000000	1525000000	1273000000	1316000000	1444000000	1472000000	12000000	115000000	100	103	101	97	81	84	92	94	76	73	1596000000	1558000000	1295000000	1458000000	1175000000	100	98	81	91	74	41	14	6	TMT10plex	21634	40S ribosomal protein S7-B OS=Saccharomyces cerevisiae (strain ATCC 204508 / S288c) OX=559292 GN=RPS7B PE=1 SV=1
260	205	Q12428|PRPD_YEAST	4075	21947	677900000	71800000	719300000	739200000	807900000	766600000	679500000	720500000	7511000000	771000000	100	106	106	109	119	113	100	106	1108	1137	705200000	735700000	793500000	702600000	761000000	100	104	113	100	1079	28	12	12	Acrylamide; TMT10plex	57684	Probable 2-methylcitrate dehydratase OS=Saccharomyces cerevisiae (strain ATCC 204508 / S288c) OX=559292 GN=PDH1 PE=1 SV=1
200	249	P05738|RL9A_YEAST	1316	21946	131900000	125800000	97170000	99030000	100800000	115600000	128200000	115900000	107900000	206100000	100	95	74	75	76	88	97	88	82	156	128800000	9810000	108200000	12200000	15700000	100	76	84	95	122	14	11	2	TMT10plex; Deamidation (NQ)	21569	60S ribosomal protein L9-A OS=Saccharomyces cerevisiae (strain ATCC 204508 / S288c) OX=559292 GN=RPL9A PE=1 SV=2
257	314	P33330|SERC_YEAST	1819	21890	2201000000	2266000000	2334000000	2306000000	2121000000	2113000000	2185000000	211000000	2651000000	274000000	100	103	106	105	96	96	99	96	120	124	2234000000	232000000	2117000000	2153000000	2696000000	100	104	95	96	121	36	11	11	TMT10plex; Oxidation (M); Deamidation (NQ)	43416	Phosphoserine aminotransferase OS=Saccharomyces cerevisiae (strain ATCC 204508 / S288c) OX=559292 GN=SER1 PE=1 SV=1
247	271	P26321|RL5_YEAST	2084	21830	1584000000	1629000000	1417000000	1372000000	1532000000	156000000	2037000000	1971000000	1801000000	1831000000	100	103	89	87	97	99	129	124	114	116	1606000000	14000000	1548000000	2004000000	1819000000	100	87	96	125	113	45	10	10	Acrylamide; TMT10plex	33715	60S ribosomal protein L5 OS=Saccharomyces cerevisiae (strain ATCC 204508 / S288c) OX=559292 GN=RPL5 PE=1 SV=4
280	389	P32340|NDI1_YEAST	3422	21788	696300000	731700000	788400000	720500000	814700000	839400000	800300000	911300000	4411000000	4425000000	100	105	113	103	117	121	115	131	634	636	71400000	754400000	82700000	855800000	4418000000	100	106	116	120	619	39	13	13	TMT10plex	57250	Rotenone-insensitive NADH-ubiquinone oxidoreductase mitochondrial OS=Saccharomyces cerevisiae (strain ATCC 204508 / S288c) OX=559292 GN=NDI1 PE=1 SV=1
198	292	Q12460|NOP56_YEAST	1768	21779	2759000000	2748000000	271000000	2688000000	2188000000	2292000000	2359000000	2309000000	2638000000	2685000000	100	100	98	97	79	83	86	84	96	97	2753000000	2699000000	224000000	2334000000	2661000000	100	98	81	85	97	33	15	15	TMT10plex; Oxidation (M)	56864	Nucleolar protein 56 OS=Saccharomyces cerevisiae (strain ATCC 204508 / S288c) OX=559292 GN=NOP56 PE=1 SV=1
255	340	Q08972|NEW1_YEAST	1244	21683	920100000	911500000	949800000	926300000	867600000	880400000	828500000	874900000	749400000	784700000	100	99	103	101	94	96	90	95	81	85	915800000	938100000	87400000	854700000	76700000	100	102	95	93	84	16	16	16	TMT10plex	134331	[NU+] prion formation protein 1 OS=Saccharomyces cerevisiae (strain ATCC 204508 / S288c) OX=559292 GN=NEW1 PE=1 SV=1
175	283	P39015|STM1_YEAST	2118	21638	1634000000	1659000000	1343000000	1409000000	1383000000	1399000000	1596000000	1506000000	1223000000	119000000	100	102	82	86	85	86	98	92	75	73	1647000000	138000000	1391000000	1554000000	1209000000	100	84	84	94	73	45	11	11	TMT10plex; Deamidation (NQ)	29995	Suppressor protein STM1 OS=Saccharomyces cerevisiae (strain ATCC 204508 / S288c) OX=559292 GN=STM1 PE=1 SV=3
297	309	P15303|SEC23_YEAST	1516	21632	1036000000	988400000	1114000000	1048000000	1129000000	116000000	1086000000	1042000000	128000000	126000000	100	95	108	101	109	112	105	101	124	122	1016000000	1081000000	1148000000	1064000000	1272000000	100	106	113	105	125	21	11	11	Acrylamide; TMT10plex	85385	Protein transport protein SEC23 OS=Saccharomyces cerevisiae (strain ATCC 204508 / S288c) OX=559292 GN=SEC23 PE=1 SV=1
210	213	P15624|SYFB_YEAST	976	21611	187000000	1817000000	2084000000	1982000000	204000000	2043000000	1843000000	1956000000	2118000000	2085000000	100	97	111	106	109	109	99	105	113	111	1844000000	2033000000	2042000000	1899000000	2101000000	100	110	111	103	114	25	13	13	TMT10plex	67365	Phenylalanine--tRNA ligase beta subunit OS=Saccharomyces cerevisiae (strain ATCC 204508 / S288c) OX=559292 GN=FRS1 PE=1 SV=3
156	171	P15705|STI1_YEAST	2454	21601	2739000000	2761000000	2429000000	24000000	2314000000	231000000	2465000000	2567000000	2625000000	2492000000	100	101	89	88	84	84	90	94	96	91	2752000000	2414000000	2315000000	2526000000	2562000000	100	88	84	92	93	30	17	17	Acrylamide; TMT10plex	66265	Heat shock protein STI1 OS=Saccharomyces cerevisiae (strain ATCC 204508 / S288c) OX=559292 GN=STI1 PE=1 SV=1
215	174	P15180|SYKC_YEAST	1339	21565	2056000000	2049000000	2062000000	2036000000	1869000000	1901000000	1837000000	1937000000	2092000000	2115000000	100	100	100	99	91	92	89	94	102	103	2053000000	2049000000	1885000000	1887000000	2103000000	100	100	92	92	102	22	13	13	TMT10plex	67959	Lysine--tRNA ligase cytoplasmic OS=Saccharomyces cerevisiae (strain ATCC 204508 / S288c) OX=559292 GN=KRS1 PE=1 SV=2
238	273	P36013|MAOM_YEAST	1125	21527	849200000	835100000	873900000	883800000	845300000	822700000	902800000	91500000	816300000	886300000	100	98	103	104	100	97	106	108	96	104	842200000	878900000	83400000	912400000	8600000	100	104	99	108	102	33	14	14	Acrylamide; TMT10plex; Oxidation (M)	74376	NAD-dependent malic enzyme mitochondrial OS=Saccharomyces cerevisiae (strain ATCC 204508 / S288c) OX=559292 GN=MAE1 PE=1 SV=1
166	169	P38088|SYG_YEAST	4328	21487	2437000000	2309000000	2303000000	2309000000	2326000000	2321000000	2151000000	2279000000	3508000000	3495000000	100	95	94	95	95	95	88	94	144	143	2377000000	2306000000	2323000000	2215000000	3501000000	100	97	98	93	147	22	13	13	TMT10plex	78184	Glycine--tRNA ligase 1 mitochondrial OS=Saccharomyces cerevisiae (strain ATCC 204508 / S288c) OX=559292 GN=GRS1 PE=1 SV=3
184	421	P16467|PDC5_YEAST	884	21450	257700000	267900000	294500000	239100000	269300000	261700000	266100000	25700000	177900000	153500000	100	104	114	93	105	102	103	100	69	60	262800000	266800000	265500000	261600000	165700000	100	102	101	100	63	6	5	2	TMT10plex; Deamidation (NQ)	61912	Pyruvate decarboxylase isozyme 2 OS=Saccharomyces cerevisiae (strain ATCC 204508 / S288c) OX=559292 GN=PDC5 PE=1 SV=4
264	162	P23542|AATC_YEAST	2971	21364	1265000000	1235000000	1305000000	1226000000	1292000000	1306000000	1303000000	1277000000	2156000000	2118000000	100	98	103	97	102	103	103	101	171	167	125000000	1265000000	1299000000	129000000	2137000000	100	101	104	103	171	35	12	12	TMT10plex; Deamidation (NQ)	46058	Aspartate aminotransferase cytoplasmic OS=Saccharomyces cerevisiae (strain ATCC 204508 / S288c) OX=559292 GN=AAT2 PE=1 SV=3
254	245	P04046|PUR1_YEAST	935	21348	1631000000	1622000000	1559000000	1538000000	1466000000	1542000000	1608000000	1654000000	1538000000	1643000000	100	99	96	94	90	95	99	101	94	101	1626000000	1548000000	1504000000	1631000000	1591000000	100	95	92	100	98	24	12	12	Acrylamide; TMT10plex; Oxidation (M)	56719	Amidophosphoribosyltransferase OS=Saccharomyces cerevisiae (strain ATCC 204508 / S288c) OX=559292 GN=ADE4 PE=1 SV=2
179	91	P04801|SYTC_YEAST	1011	21251	2406000000	2265000000	2367000000	2312000000	231000000	2433000000	221000000	2324000000	2531000000	2571000000	100	94	98	96	96	101	92	97	105	107	2335000000	234000000	2372000000	2267000000	2551000000	100	100	102	97	109	23	15	15	TMT10plex; Oxidation (M)	84520	Threonine--tRNA ligase cytoplasmic OS=Saccharomyces cerevisiae (strain ATCC 204508 / S288c) OX=559292 GN=THS1 PE=1 SV=2
213	237	P32527|ZUO1_YEAST	2684	21243	1457000000	1418000000	1373000000	1334000000	1261000000	127000000	1433000000	1453000000	1135000000	1129000000	100	97	94	92	87	87	98	100	78	78	1437000000	1354000000	1265000000	1443000000	1132000000	100	94	88	100	79	21	11	11	TMT10plex	49020	Zuotin OS=Saccharomyces cerevisiae (strain ATCC 204508 / S288c) OX=559292 GN=ZUO1 PE=1 SV=1
256	167	P29547|EF1G1_YEAST	2428	21223	992700000	911900000	995500000	906700000	952600000	947200000	975800000	991100000	1256000000	1275000000	100	92	100	91	96	95	98	100	127	128	956300000	951100000	951800000	983500000	1268000000	100	99	100	103	133	26	12	9	TMT10plex	47088	Elongation factor 1-gamma 1 OS=Saccharomyces cerevisiae (strain ATCC 204508 / S288c) OX=559292 GN=CAM1 PE=1 SV=2
245	209	P08417|FUMH_YEAST	3067	21190	992300000	965600000	1006000000	989200000	1074000000	1096000000	979800000	1061000000	362000000	379000000	100	97	101	100	108	110	99	107	365	382	978900000	997600000	1085000000	102000000	3705000000	100	102	111	104	378	25	11	11	TMT10plex; Oxidation (M)	53152	Fumarate hydratase mitochondrial OS=Saccharomyces cerevisiae (strain ATCC 204508 / S288c) OX=559292 GN=FUM1 PE=1 SV=2
197	89	P40495|LYS12_YEAST	2198	21177	2225000000	2171000000	2158000000	2187000000	2053000000	1974000000	2241000000	2285000000	1879000000	1863000000	100	98	97	98	92	89	101	103	84	84	2198000000	2173000000	2021000000	2263000000	1871000000	100	99	92	103	85	30	12	12	TMT10plex; Oxidation (M)	40069	Homoisocitrate dehydrogenase mitochondrial OS=Saccharomyces cerevisiae (strain ATCC 204508 / S288c) OX=559292 GN=LYS12 PE=1 SV=1
126	295	P46654|RSSA2_YEAST	1134	21104	7436000000	7841000000	7685000000	8514000000	6823000000	6891000000	6985000000	671000000	5914000000	5665000000	100	105	103	114	92	93	94	90	80	76	7638000000	8099000000	6857000000	6848000000	5789000000	100	106	90	90	76	48	7	7	Acrylamide; TMT10plex; Oxidation (M); Deamidation (NQ)	27962	40S ribosomal protein S0-B OS=Saccharomyces cerevisiae (strain ATCC 204508 / S288c) OX=559292 GN=RPS0B PE=1 SV=2
126	318	P32905|RSSA1_YEAST	1134	21104	7436000000	7841000000	7685000000	8514000000	6823000000	6891000000	6985000000	671000000	5914000000	5665000000	100	105	103	114	92	93	94	90	80	76	7638000000	8099000000	6857000000	6848000000	5789000000	100	106	90	90	76	48	7	7	Acrylamide; TMT10plex; Oxidation (M); Deamidation (NQ)	28024	40S ribosomal protein S0-A OS=Saccharomyces cerevisiae (strain ATCC 204508 / S288c) OX=559292 GN=RPS0A PE=1 SV=3
188	350	P38249|EIF3A_YEAST	3640	21076	162000000	1565000000	1628000000	1627000000	1545000000	1546000000	1627000000	1656000000	1691000000	1804000000	100	97	100	100	95	95	100	102	104	111	1593000000	1627000000	1548000000	1641000000	1747000000	100	102	97	103	110	19	17	17	TMT10plex	110344	Eukaryotic translation initiation factor 3 subunit A OS=Saccharomyces cerevisiae (strain ATCC 204508 / S288c) OX=559292 GN=RPG1 PE=1 SV=1
227	291	P38934|BFR1_YEAST	1524	21012	2072000000	2039000000	1839000000	1892000000	1929000000	1983000000	217000000	2202000000	1945000000	1995000000	100	98	89	91	93	96	105	106	94	96	2055000000	1868000000	1956000000	2191000000	197000000	100	91	95	107	96	33	14	14	TMT10plex	54639	Nuclear segregation protein BFR1 OS=Saccharomyces cerevisiae (strain ATCC 204508 / S288c) OX=559292 GN=BFR1 PE=1 SV=1
186	386	P49089|ASNS1_YEAST	1948	20993	1464000000	1458000000	1543000000	1472000000	1461000000	1481000000	1354000000	1261000000	1529000000	153000000	100	100	105	101	100	101	93	86	104	105	1461000000	1508000000	1471000000	1308000000	1529000000	100	103	101	89	105	23	16	11	TMT10plex; Oxidation (M)	64470	Asparagine synthetase [glutamine-hydrolyzing] 1 OS=Saccharomyces cerevisiae (strain ATCC 204508 / S288c) OX=559292 GN=ASN1 PE=1 SV=2
338	323	P15703|BGL2_YEAST	2562	20985	1993000000	1975000000	1539000000	1555000000	1706000000	1644000000	1856000000	1676000000	1465000000	1523000000	100	99	77	78	86	82	93	84	74	76	1984000000	1547000000	1675000000	1766000000	1494000000	100	78	84	89	75	20	6	6	TMT10plex	34119	Glucan 1 3-beta-glucosidase OS=Saccharomyces cerevisiae (strain ATCC 204508 / S288c) OX=559292 GN=BGL2 PE=1 SV=1
317	399	P32074|COPG_YEAST	1247	20869	653800000	690300000	71500000	708100000	754700000	824300000	791700000	695300000	90800000	954600000	100	106	109	108	115	126	121	106	139	146	672100000	711500000	789500000	749400000	934200000	100	106	117	112	139	20	14	14	TMT10plex	104831	Coatomer subunit gamma OS=Saccharomyces cerevisiae (strain ATCC 204508 / S288c) OX=559292 GN=SEC21 PE=1 SV=2
225	325	P28834|IDH1_YEAST	3115	20840	1605000000	1578000000	1748000000	1646000000	1648000000	1773000000	1887000000	1793000000	5803000000	6015000000	100	98	109	103	103	110	118	112	361	375	1592000000	1697000000	1711000000	184000000	5909000000	100	107	107	116	371	28	10	10	TMT10plex	39324	Isocitrate dehydrogenase [NAD] subunit 1 mitochondrial OS=Saccharomyces cerevisiae (strain ATCC 204508 / S288c) OX=559292 GN=IDH1 PE=1 SV=2
214	319	P13188|SYQ_YEAST	3178	20807	1785000000	1808000000	1853000000	1857000000	1873000000	1875000000	1772000000	1814000000	2104000000	2097000000	100	101	104	104	105	105	99	102	118	117	1796000000	1855000000	1874000000	1793000000	21000000	100	103	104	100	117	18	14	14	TMT10plex	93133	Glutamine--tRNA ligase OS=Saccharomyces cerevisiae (strain ATCC 204508 / S288c) OX=559292 GN=GLN4 PE=1 SV=2
327	612	P31412|VATC_YEAST	1100	20781	911200000	893300000	878800000	824900000	923400000	909900000	968800000	988800000	837300000	869700000	100	98	96	91	101	100	106	109	92	95	902200000	851900000	916700000	978800000	856400000	100	94	102	108	95	34	11	11	TMT10plex; Oxidation (M)	44189	V-type proton ATPase subunit C OS=Saccharomyces cerevisiae (strain ATCC 204508 / S288c) OX=559292 GN=VMA5 PE=1 SV=4
134	281	P0CX24|RL20B_YEAST	3101	20663	7283000000	6843000000	7779000000	7794000000	7047000000	7253000000	6207000000	6239000000	6357000000	6025000000	100	94	107	107	97	100	85	86	87	83	7063000000	7786000000	715000000	6223000000	6191000000	100	110	101	88	88	58	13	13	TMT10plex; Oxidation (M); Deamidation (NQ)	20437	60S ribosomal protein L20-B OS=Saccharomyces cerevisiae (strain ATCC 204508 / S288c) OX=559292 GN=RPL20B PE=1 SV=1
134	282	P0CX23|RL20A_YEAST	3101	20663	7283000000	6843000000	7779000000	7794000000	7047000000	7253000000	6207000000	6239000000	6357000000	6025000000	100	94	107	107	97	100	85	86	87	83	7063000000	7786000000	715000000	6223000000	6191000000	100	110	101	88	88	58	13	13	TMT10plex; Oxidation (M); Deamidation (NQ)	20437	60S ribosomal protein L20-A OS=Saccharomyces cerevisiae (strain ATCC 204508 / S288c) OX=559292 GN=RPL20A PE=1 SV=1
232	446	P07280|RS19A_YEAST	2070	20614	4615000000	4732000000	3504000000	3499000000	3253000000	3131000000	3799000000	376000000	2749000000	2616000000	100	103	76	76	70	68	82	81	60	57	4674000000	3502000000	3192000000	378000000	2683000000	100	75	68	81	57	40	7	7	TMT10plex; Deamidation (NQ)	15917	40S ribosomal protein S19-A OS=Saccharomyces cerevisiae (strain ATCC 204508 / S288c) OX=559292 GN=RPS19A PE=1 SV=2
232	447	P07281|RS19B_YEAST	2070	20614	4615000000	4732000000	3504000000	3499000000	3253000000	3131000000	3799000000	376000000	2749000000	2616000000	100	103	76	76	70	68	82	81	60	57	4674000000	3502000000	3192000000	378000000	2683000000	100	75	68	81	57	40	7	7	TMT10plex; Deamidation (NQ)	15891	40S ribosomal protein S19-B OS=Saccharomyces cerevisiae (strain ATCC 204508 / S288c) OX=559292 GN=RPS19B PE=1 SV=2
262	483	P02557|TBB_YEAST	2538	20592	981700000	955800000	1098000000	105000000	1062000000	1138000000	1029000000	1075000000	1646000000	1611000000	100	97	112	107	108	116	105	110	168	164	976500000	1074000000	1105000000	1052000000	1639000000	100	110	113	108	168	28	11	11	TMT10plex; Oxidation (M); Deamidation (NQ)	50923	Tubulin beta chain OS=Saccharomyces cerevisiae (strain ATCC 204508 / S288c) OX=559292 GN=TUB2 PE=1 SV=2
344	254	P32614|FRDS_YEAST	1632	20421	761400000	738100000	819300000	783900000	902100000	912400000	847700000	859400000	77200000	801100000	100	97	108	103	118	120	111	113	101	105	749800000	801600000	907200000	853500000	786500000	100	107	121	114	105	20	9	9	TMT10plex	50844	Fumarate reductase 1 OS=Saccharomyces cerevisiae (strain ATCC 204508 / S288c) OX=559292 GN=FRD1 PE=1 SV=1
164	278	P29311|BMH1_YEAST	2747	20388	300900000	290900000	148500000	14800000	222700000	233500000	292700000	301500000	78740000	61950000	100	97	49	49	74	78	97	100	26	21	295900000	151400000	228100000	297100000	74050000	100	51	77	100	25	10	13	3	TMT10plex	30091	Protein BMH1 OS=Saccharomyces cerevisiae (strain ATCC 204508 / S288c) OX=559292 GN=BMH1 PE=1 SV=4
281	364	P12385|ERF1_YEAST	686	20369	1453000000	1416000000	1334000000	143000000	1336000000	1302000000	1287000000	1371000000	1439000000	1389000000	100	97	92	98	92	90	89	94	99	96	1434000000	1382000000	1319000000	1329000000	1414000000	100	96	92	93	99	30	11	11	TMT10plex; Oxidation (M)	49006	Eukaryotic peptide chain release factor subunit 1 OS=Saccharomyces cerevisiae (strain ATCC 204508 / S288c) OX=559292 GN=SUP45 PE=1 SV=2
242	299	P54839|HMCS_YEAST	2457	20355	1756000000	1679000000	184000000	1774000000	1966000000	1938000000	2031000000	203000000	282000000	2862000000	100	96	105	101	112	110	116	116	161	163	1717000000	1807000000	1952000000	2031000000	2841000000	100	105	114	118	165	33	12	12	Acrylamide; TMT10plex; Oxidation (M)	55014	Hydroxymethylglutaryl-CoA synthase OS=Saccharomyces cerevisiae (strain ATCC 204508 / S288c) OX=559292 GN=ERG13 PE=1 SV=1
290	423	P38879|NACA_YEAST	2987	20326	3462000000	3463000000	2859000000	2845000000	2559000000	2356000000	2712000000	2642000000	1918000000	1996000000	100	100	83	82	74	68	78	76	55	58	3466000000	2855000000	2458000000	2677000000	1957000000	100	82	71	77	56	47	7	7	TMT10plex; Oxidation (M); Deamidation (NQ)	18709	Nascent polypeptide-associated complex subunit alpha OS=Saccharomyces cerevisiae (strain ATCC 204508 / S288c) OX=559292 GN=EGD2 PE=1 SV=3
396	574	Q00764|TPS1_YEAST	3817	20317	567800000	563200000	507100000	564800000	934300000	935500000	970500000	971900000	94500000	92700000	100	99	89	99	165	165	171	171	166	163	565500000	535900000	934900000	971200000	93600000	100	95	165	172	166	26	9	9	TMT10plex; Oxidation (M)	56148	Alpha alpha-trehalose-phosphate synthase [UDP-forming] 56 kDa subunit OS=Saccharomyces cerevisiae (strain ATCC 204508 / S288c) OX=559292 GN=TPS1 PE=1 SV=2
392	393	P32473|ODPB_YEAST	1489	20309	8900000	865200000	840900000	848300000	817800000	890700000	915400000	973300000	1203000000	1272000000	100	97	94	95	92	100	103	109	135	143	877600000	844600000	854300000	944300000	1238000000	100	96	97	108	141	34	9	9	TMT10plex	40054	Pyruvate dehydrogenase E1 component subunit beta mitochondrial OS=Saccharomyces cerevisiae (strain ATCC 204508 / S288c) OX=559292 GN=PDB1 PE=1 SV=2
441	518	P32599|FIMB_YEAST	2423	20305	564300000	53900000	612600000	601500000	646900000	663500000	610900000	611600000	698100000	702400000	100	96	109	107	115	118	108	108	124	124	551600000	60700000	655200000	611200000	700300000	100	110	119	111	127	12	8	8	TMT10plex	71773	Fimbrin OS=Saccharomyces cerevisiae (strain ATCC 204508 / S288c) OX=559292 GN=SAC6 PE=1 SV=1
313	603	P06738|PHSG_YEAST	3175	20287	411700000	402300000	446900000	413100000	918200000	953600000	93700000	958500000	800900000	777900000	100	98	109	100	223	232	228	233	195	189	40700000	4300000	935900000	947700000	789400000	100	106	230	233	194	18	13	13	TMT10plex; Deamidation (NQ)	103275	Glycogen phosphorylase OS=Saccharomyces cerevisiae (strain ATCC 204508 / S288c) OX=559292 GN=GPH1 PE=1 SV=4
211	290	P07246|ADH3_YEAST	1724	20248	2075000000	2119000000	208000000	2062000000	1969000000	2104000000	2263000000	2295000000	2741000000	2886000000	100	102	100	99	95	101	109	111	132	139	2097000000	2071000000	2036000000	2279000000	2813000000	100	99	97	109	134	28	10	8	TMT10plex; Oxidation (M)	40370	Alcohol dehydrogenase 3 mitochondrial OS=Saccharomyces cerevisiae (strain ATCC 204508 / S288c) OX=559292 GN=ADH3 PE=1 SV=2
285	303	P06634|DED1_YEAST	2737	20239	1181000000	114000000	1019000000	993900000	892700000	871900000	1011000000	1002000000	792700000	791200000	100	97	86	84	76	74	86	85	67	67	1161000000	1006000000	887200000	1009000000	802100000	100	87	76	87	69	28	13	13	Acrylamide; TMT10plex; Oxidation (M); Deamidation (NQ)	65553	ATP-dependent RNA helicase DED1 OS=Saccharomyces cerevisiae (strain ATCC 204508 / S288c) OX=559292 GN=DED1 PE=1 SV=2
218	396	P0C2H8|RL31A_YEAST	1841	20223	4302000000	4434000000	4186000000	4299000000	3582000000	3535000000	4023000000	3839000000	3425000000	3511000000	100	103	97	100	83	82	94	89	80	82	4368000000	4243000000	3559000000	3931000000	3471000000	100	97	81	90	79	54	9	9	TMT10plex; Deamidation (NQ)	12953	60S ribosomal protein L31-A OS=Saccharomyces cerevisiae (strain ATCC 204508 / S288c) OX=559292 GN=RPL31A PE=1 SV=1
218	372	P0C2H9|RL31B_YEAST	1841	20223	4302000000	4434000000	4186000000	4299000000	3582000000	3535000000	4023000000	3839000000	3425000000	3511000000	100	103	97	100	83	82	94	89	80	82	4368000000	4243000000	3559000000	3931000000	3471000000	100	97	81	90	79	54	9	9	TMT10plex; Deamidation (NQ)	12967	60S ribosomal protein L31-B OS=Saccharomyces cerevisiae (strain ATCC 204508 / S288c) OX=559292 GN=RPL31B PE=1 SV=1
246	247	P06103|EIF3B_YEAST	1664	20213	192000000	1949000000	2022000000	2068000000	1964000000	1931000000	1804000000	1798000000	2152000000	2042000000	100	101	105	108	102	101	94	94	112	106	1935000000	2045000000	1947000000	1801000000	2097000000	100	106	101	93	108	17	14	14	Acrylamide; TMT10plex	88130	Eukaryotic translation initiation factor 3 subunit B OS=Saccharomyces cerevisiae (strain ATCC 204508 / S288c) OX=559292 GN=PRT1 PE=1 SV=1
221	392	P38701|RS20_YEAST	2076	20172	418000000	3878000000	3512000000	3476000000	3146000000	3223000000	3884000000	3885000000	2287000000	2133000000	100	93	84	83	75	77	93	93	55	51	4029000000	3494000000	3184000000	3884000000	221000000	100	87	79	96	55	49	8	8	TMT10plex; Oxidation (M)	13907	40S ribosomal protein S20 OS=Saccharomyces cerevisiae (strain ATCC 204508 / S288c) OX=559292 GN=RPS20 PE=1 SV=3
235	425	P33892|GCN1_YEAST	1372	20164	1176000000	1121000000	1336000000	1233000000	1309000000	1345000000	1167000000	1189000000	1407000000	1469000000	100	95	114	105	111	114	99	101	120	125	1153000000	1289000000	1331000000	1184000000	1438000000	100	112	115	103	125	8	18	18	TMT10plex; Deamidation (NQ)	296697	eIF-2-alpha kinase activator GCN1 OS=Saccharomyces cerevisiae (strain ATCC 204508 / S288c) OX=559292 GN=GCN1 PE=1 SV=1
378	358	P38764|RPN1_YEAST	1791	20150	65800000	584900000	664400000	650500000	665900000	653400000	651900000	63400000	750700000	751900000	100	89	101	99	101	99	99	96	114	114	621500000	657500000	659600000	642900000	751300000	100	106	106	103	121	16	12	12	Acrylamide; TMT10plex	109492	26S proteasome regulatory subunit RPN1 OS=Saccharomyces cerevisiae (strain ATCC 204508 / S288c) OX=559292 GN=RPN1 PE=1 SV=3
355	369	P32449|AROG_YEAST	2399	20144	906300000	878200000	919600000	92600000	82500000	83500000	880600000	854300000	1006000000	1008000000	100	97	101	102	91	92	97	94	111	111	892300000	922800000	8300000	867400000	1007000000	100	103	93	97	113	20	7	6	Acrylamide; TMT10plex	39749	Phospho-2-dehydro-3-deoxyheptonate aldolase tyrosine-inhibited OS=Saccharomyces cerevisiae (strain ATCC 204508 / S288c) OX=559292 GN=ARO4 PE=1 SV=2
286	444	Q04013|YHM2_YEAST	2760	20111	1074000000	1044000000	1152000000	1074000000	1014000000	1058000000	994700000	1021000000	1792000000	1786000000	100	97	107	100	94	99	93	95	167	166	1059000000	1119000000	1036000000	1008000000	1789000000	100	106	98	95	169	32	7	7	Acrylamide; TMT10plex; Deamidation (NQ)	34185	Citrate/oxoglutarate carrier protein OS=Saccharomyces cerevisiae (strain ATCC 204508 / S288c) OX=559292 GN=YHM2 PE=1 SV=1
195	641	P0CX42|RL23B_YEAST	3092	20084	457000000	4568000000	5053000000	4792000000	491000000	4609000000	4569000000	4589000000	4222000000	4214000000	100	100	111	105	107	101	100	100	92	92	4569000000	4922000000	4759000000	4579000000	4218000000	100	108	104	100	92	52	7	7	Acrylamide; TMT10plex; Oxidation (M); Deamidation (NQ)	14473	60S ribosomal protein L23-B OS=Saccharomyces cerevisiae (strain ATCC 204508 / S288c) OX=559292 GN=RPL23B PE=1 SV=1
195	642	P0CX41|RL23A_YEAST	3092	20084	457000000	4568000000	5053000000	4792000000	491000000	4609000000	4569000000	4589000000	4222000000	4214000000	100	100	111	105	107	101	100	100	92	92	4569000000	4922000000	4759000000	4579000000	4218000000	100	108	104	100	92	52	7	7	Acrylamide; TMT10plex; Oxidation (M); Deamidation (NQ)	14473	60S ribosomal protein L23-A OS=Saccharomyces cerevisiae (strain ATCC 204508 / S288c) OX=559292 GN=RPL23A PE=1 SV=1
272	415	P07284|SYSC_YEAST	2358	20083	134000000	1252000000	1398000000	1378000000	1318000000	1294000000	1355000000	1425000000	1672000000	1663000000	100	93	104	103	98	97	101	106	125	124	1296000000	1388000000	1306000000	139000000	1667000000	100	107	101	107	129	26	11	11	TMT10plex; Oxidation (M)	53310	Serine--tRNA ligase cytoplasmic OS=Saccharomyces cerevisiae (strain ATCC 204508 / S288c) OX=559292 GN=SES1 PE=1 SV=2
152	298	P32471|EF1B_YEAST	2514	20083	9876000000	9871000000	7104000000	7879000000	6756000000	6638000000	634000000	6707000000	6456000000	6718000000	100	100	72	80	68	67	64	68	65	68	9873000000	7492000000	6697000000	6523000000	6587000000	100	76	68	66	67	53	9	9	TMT10plex; Oxidation (M); Deamidation (NQ)	22627	Elongation factor 1-beta OS=Saccharomyces cerevisiae (strain ATCC 204508 / S288c) OX=559292 GN=EFB1 PE=1 SV=4
138	168	P26785|RL16B_YEAST	2194	20058	3528000000	3597000000	2923000000	2888000000	2791000000	2742000000	3087000000	3144000000	199000000	1817000000	100	102	83	82	79	78	87	89	56	51	3563000000	2906000000	2766000000	3115000000	1903000000	100	82	78	87	53	26	13	7	TMT10plex	22249	60S ribosomal protein L16-B OS=Saccharomyces cerevisiae (strain ATCC 204508 / S288c) OX=559292 GN=RPL16B PE=1 SV=3
310	485	P18238|ADT3_YEAST	1693	20057	278500000	273800000	348300000	331400000	321200000	323800000	289100000	307100000	296900000	364800000	100	98	125	119	115	116	104	110	107	131	276200000	339900000	322500000	298100000	330900000	100	123	117	108	120	24	11	5	TMT10plex; Deamidation (NQ)	33313	ADP ATP carrier protein 3 OS=Saccharomyces cerevisiae (strain ATCC 204508 / S288c) OX=559292 GN=AAC3 PE=1 SV=1
326	486	P40047|ALDH5_YEAST	2196	20041	995700000	978200000	985700000	96700000	955300000	974300000	102000000	1026000000	873600000	882800000	100	98	99	97	96	98	102	103	88	89	98700000	976400000	964800000	1023000000	881800000	100	99	98	104	89	26	10	9	Acrylamide; TMT10plex	56693	Aldehyde dehydrogenase 5 mitochondrial OS=Saccharomyces cerevisiae (strain ATCC 204508 / S288c) OX=559292 GN=ALD5 PE=1 SV=4
284	408	P15646|FBRL_YEAST	1960	20034	1239000000	1265000000	125000000	1237000000	111000000	1129000000	1032000000	1009000000	1102000000	1133000000	100	102	101	100	90	91	83	81	89	91	1252000000	1244000000	112000000	102000000	1117000000	100	99	89	81	89	25	8	8	Acrylamide; TMT10plex; Oxidation (M)	34465	rRNA 2'-O-methyltransferase fibrillarin OS=Saccharomyces cerevisiae (strain ATCC 204508 / S288c) OX=559292 GN=NOP1 PE=1 SV=1
169	395	P04456|RL25_YEAST	3285	19935	385000000	3753000000	3315000000	3241000000	2905000000	2909000000	3306000000	3314000000	2216000000	2132000000	100	97	86	84	75	76	86	86	58	55	3802000000	3278000000	2907000000	331000000	2174000000	100	86	76	87	57	54	8	8	TMT10plex; Oxidation (M); Deamidation (NQ)	15758	60S ribosomal protein L25 OS=Saccharomyces cerevisiae (strain ATCC 204508 / S288c) OX=559292 GN=RPL25 PE=1 SV=4
308	246	P08679|CISY2_YEAST	3139	19927	653200000	620200000	628500000	589500000	469600000	519500000	459100000	488700000	2139000000	2093000000	100	95	96	90	72	80	70	75	327	320	636700000	60900000	494600000	481100000	2116000000	100	96	78	76	332	29	12	11	TMT10plex; Deamidation (NQ)	51413	Citrate synthase peroxisomal OS=Saccharomyces cerevisiae (strain ATCC 204508 / S288c) OX=559292 GN=CIT2 PE=1 SV=1
306	257	P28241|IDH2_YEAST	4187	19924	921800000	889700000	963800000	980100000	1109000000	1124000000	125000000	1211000000	4061000000	4123000000	100	97	105	106	120	122	136	131	441	447	905700000	971900000	1117000000	1231000000	4092000000	100	107	123	136	452	29	8	8	TMT10plex	39739	Isocitrate dehydrogenase [NAD] subunit 2 mitochondrial OS=Saccharomyces cerevisiae (strain ATCC 204508 / S288c) OX=559292 GN=IDH2 PE=1 SV=1
95	265	P05755|RS9B_YEAST	2238	19919	13430000000	13540000000	13520000000	13880000000	11550000000	11720000000	11670000000	11380000000	8621000000	8217000000	100	101	101	103	86	87	87	85	64	61	13490000000	1370000000	11630000000	11520000000	8419000000	100	102	86	85	62	40	12	12	TMT10plex; Oxidation (M); Deamidation (NQ)	22299	40S ribosomal protein S9-B OS=Saccharomyces cerevisiae (strain ATCC 204508 / S288c) OX=559292 GN=RPS9B PE=1 SV=4
95	266	O13516|RS9A_YEAST	2238	19919	13430000000	13540000000	13520000000	13880000000	11550000000	11720000000	11670000000	11380000000	8621000000	8217000000	100	101	101	103	86	87	87	85	64	61	13490000000	1370000000	11630000000	11520000000	8419000000	100	102	86	85	62	40	12	12	TMT10plex; Oxidation (M); Deamidation (NQ)	22443	40S ribosomal protein S9-A OS=Saccharomyces cerevisiae (strain ATCC 204508 / S288c) OX=559292 GN=RPS9A PE=1 SV=3
449	512	P15454|KGUA_YEAST	3284	19902	519900000	512800000	530600000	489200000	46800000	466200000	487700000	47900000	606900000	610300000	100	99	102	94	90	90	94	92	117	117	516400000	509900000	467100000	483300000	608600000	100	99	90	94	118	43	7	7	TMT10plex	20637	Guanylate kinase OS=Saccharomyces cerevisiae (strain ATCC 204508 / S288c) OX=559292 GN=GUK1 PE=1 SV=2
282	438	P16387|ODPA_YEAST	576	19883	3082000000	1887000000	2483000000	2032000000	2134000000	2397000000	2227000000	2423000000	1966000000	1866000000	100	61	81	66	69	78	72	79	64	61	2484000000	2258000000	2266000000	2325000000	1916000000	100	91	91	94	77	30	14	14	Acrylamide; TMT10plex; Oxidation (M); Deamidation (NQ)	46343	Pyruvate dehydrogenase E1 component subunit alpha mitochondrial OS=Saccharomyces cerevisiae (strain ATCC 204508 / S288c) OX=559292 GN=PDA1 PE=1 SV=2
359	352	P37292|GLYM_YEAST	1628	19879	582800000	620500000	517700000	543700000	496800000	557800000	560600000	616700000	746500000	768600000	100	106	89	93	85	96	96	106	128	132	601600000	530700000	527300000	588600000	757500000	100	88	88	98	126	16	8	7	TMT10plex	53686	Serine hydroxymethyltransferase mitochondrial OS=Saccharomyces cerevisiae (strain ATCC 204508 / S288c) OX=559292 GN=SHM1 PE=1 SV=2
362	329	P04076|ARLY_YEAST	1584	19817	894100000	883300000	994500000	951500000	912400000	972700000	985800000	1038000000	1197000000	1251000000	100	99	111	106	102	109	110	116	134	140	888700000	97300000	942600000	1012000000	1224000000	100	109	106	114	138	21	8	8	TMT10plex; Oxidation (M)	51989	Argininosuccinate lyase OS=Saccharomyces cerevisiae (strain ATCC 204508 / S288c) OX=559292 GN=ARG4 PE=1 SV=2
224	326	P35691|TCTP_YEAST	2235	19792	9945000000	10220000000	8663000000	8857000000	7568000000	733000000	8345000000	7875000000	6988000000	6839000000	100	103	87	89	76	74	84	79	70	69	10080000000	876000000	7449000000	811000000	6914000000	100	87	74	80	69	43	8	8	TMT10plex	18741	Translationally-controlled tumor protein homolog OS=Saccharomyces cerevisiae (strain ATCC 204508 / S288c) OX=559292 GN=TMA19 PE=1 SV=1
334	366	Q07551|KAR_YEAST	3479	19780	771700000	759600000	772200000	778500000	1186000000	1195000000	1215000000	1267000000	759500000	737600000	100	98	100	101	154	155	157	164	98	96	765600000	775400000	1191000000	1241000000	748500000	100	101	156	162	98	41	11	11	TMT10plex	35561	NADPH-dependent alpha-keto amide reductase OS=Saccharomyces cerevisiae (strain ATCC 204508 / S288c) OX=559292 GN=YDL124W PE=1 SV=1
381	436	P20606|SAR1_YEAST	706	19773	1085000000	1165000000	1176000000	1214000000	1201000000	1248000000	113000000	106000000	1267000000	1243000000	100	107	108	112	111	115	104	98	117	115	1125000000	1195000000	1225000000	1095000000	1255000000	100	106	109	97	112	36	6	6	TMT10plex; Deamidation (NQ)	21451	Small COPII coat GTPase SAR1 OS=Saccharomyces cerevisiae (strain ATCC 204508 / S288c) OX=559292 GN=SAR1 PE=1 SV=1
347	729	P12695|ODP2_YEAST	2583	19750	1154000000	1079000000	109000000	1068000000	1177000000	1134000000	1315000000	1247000000	1654000000	1643000000	100	93	94	93	102	98	114	108	143	142	1117000000	1079000000	1155000000	1281000000	1649000000	100	97	103	115	148	19	9	9	TMT10plex	51818	Dihydrolipoyllysine-residue acetyltransferase component of pyruvate dehydrogenase complex mitochondrial OS=Saccharomyces cerevisiae (strain ATCC 204508 / S288c) OX=559292 GN=LAT1 PE=1 SV=1
163	221	P07702|LYS2_YEAST	1666	19747	1898000000	187000000	2016000000	2061000000	2056000000	2031000000	1773000000	1806000000	1994000000	2084000000	100	99	106	109	108	107	93	95	105	110	1884000000	2042000000	2043000000	179000000	2039000000	100	108	108	95	108	20	22	22	Acrylamide; TMT10plex; Deamidation (NQ)	155345	L-2-aminoadipate reductase OS=Saccharomyces cerevisiae (strain ATCC 204508 / S288c) OX=559292 GN=LYS2 PE=1 SV=2
358	277	P09624|DLDH_YEAST	3351	19723	94900000	9600000	1004000000	981500000	99400000	1053000000	1033000000	1045000000	2433000000	2493000000	100	101	106	103	105	111	109	110	256	263	954500000	992700000	1024000000	1039000000	2463000000	100	104	107	109	258	24	9	9	TMT10plex; Oxidation (M)	54010	Dihydrolipoyl dehydrogenase mitochondrial OS=Saccharomyces cerevisiae (strain ATCC 204508 / S288c) OX=559292 GN=LPD1 PE=1 SV=1
413	756	P33416|HSP78_YEAST	3365	19706	420700000	355300000	464500000	433800000	484800000	480900000	481700000	484500000	690400000	696200000	100	84	110	103	115	114	115	115	164	166	38800000	449200000	482900000	483100000	693300000	100	116	124	125	179	11	8	8	TMT10plex; Oxidation (M)	91336	Heat shock protein 78 mitochondrial OS=Saccharomyces cerevisiae (strain ATCC 204508 / S288c) OX=559292 GN=HSP78 PE=1 SV=2
289	528	Q05905|HRI1_YEAST	3001	19684	1379000000	1375000000	1389000000	1339000000	1521000000	1463000000	1572000000	1572000000	953500000	92400000	100	100	101	97	110	106	114	114	69	67	1385000000	1364000000	1492000000	1572000000	938700000	100	98	108	113	68	41	9	9	TMT10plex; Deamidation (NQ)	27501	Protein HRI1 OS=Saccharomyces cerevisiae (strain ATCC 204508 / S288c) OX=559292 GN=HRI1 PE=1 SV=1
357	654	P21524|RIR1_YEAST	876	19675	51900000	518200000	554100000	521900000	498300000	491400000	488500000	449400000	512200000	541100000	100	100	107	101	96	95	94	87	99	104	518600000	53800000	494900000	46900000	526600000	100	104	95	90	102	11	9	9	TMT10plex; Oxidation (M); Deamidation (NQ)	99561	Ribonucleoside-diphosphate reductase large chain 1 OS=Saccharomyces cerevisiae (strain ATCC 204508 / S288c) OX=559292 GN=RNR1 PE=1 SV=2
299	381	P11986|INO1_YEAST	3236	19672	638900000	634100000	676500000	648200000	62900000	700700000	581200000	593800000	4019000000	4186000000	100	99	106	101	98	110	91	93	629	655	636500000	6700000	667200000	587500000	4102000000	100	105	105	92	645	26	11	11	Acrylamide; TMT10plex; Oxidation (M); Deamidation (NQ)	59642	Inositol-3-phosphate synthase OS=Saccharomyces cerevisiae (strain ATCC 204508 / S288c) OX=559292 GN=INO1 PE=1 SV=3
386	542	P25491|MAS5_YEAST	1567	19634	1461000000	1396000000	123000000	1364000000	1142000000	1151000000	1233000000	1257000000	1263000000	124000000	100	96	84	93	78	79	84	86	86	85	1429000000	1297000000	1149000000	1249000000	1252000000	100	91	80	87	88	26	8	8	TMT10plex	44671	Mitochondrial protein import protein MAS5 OS=Saccharomyces cerevisiae (strain ATCC 204508 / S288c) OX=559292 GN=YDJ1 PE=1 SV=1
382	414	P41807|VATH_YEAST	747	19625	794800000	792700000	848900000	819200000	864600000	900000	79900000	834800000	800500000	854900000	100	100	107	103	109	113	101	105	101	108	793800000	83400000	882300000	816900000	827700000	100	105	111	103	104	20	9	9	TMT10plex	54416	V-type proton ATPase subunit H OS=Saccharomyces cerevisiae (strain ATCC 204508 / S288c) OX=559292 GN=VMA13 PE=1 SV=1
316	420	P02309|H4_YEAST	2681	19624	3223000000	3314000000	3281000000	3312000000	2974000000	2779000000	3043000000	3077000000	4406000000	4338000000	100	103	102	103	92	86	94	95	137	135	3268000000	3297000000	2876000000	306000000	4372000000	100	101	88	94	134	50	7	7	TMT10plex	11368	Histone H4 OS=Saccharomyces cerevisiae (strain ATCC 204508 / S288c) OX=559292 GN=HHF1 PE=1 SV=2
296	388	P32454|APE2_YEAST	1862	19617	653300000	609700000	712800000	657200000	702500000	744200000	709100000	709600000	1002000000	974400000	100	93	109	101	108	114	109	109	153	149	631500000	687900000	723400000	714700000	988200000	100	109	115	113	156	14	12	10	TMT10plex; Oxidation (M)	107755	Aminopeptidase 2 mitochondrial OS=Saccharomyces cerevisiae (strain ATCC 204508 / S288c) OX=559292 GN=APE2 PE=1 SV=4
388	934	P32419|MDHP_YEAST	2813	19571	626300000	650600000	721300000	661700000	755200000	744600000	713200000	756100000	1544000000	1588000000	100	104	115	106	121	119	114	121	246	254	638500000	691500000	749900000	734600000	1566000000	100	108	117	115	245	30	9	9	TMT10plex	37186	Malate dehydrogenase peroxisomal OS=Saccharomyces cerevisiae (strain ATCC 204508 / S288c) OX=559292 GN=MDH3 PE=1 SV=3
212	460	P34760|TSA1_YEAST	2969	19551	2197000000	2172000000	1942000000	2007000000	2761000000	2731000000	2617000000	2717000000	4628000000	4493000000	100	99	88	91	126	124	119	124	211	204	2185000000	1981000000	2746000000	2677000000	4567000000	100	91	126	123	209	67	8	8	Acrylamide; TMT10plex; Deamidation (NQ)	21590	Peroxiredoxin TSA1 OS=Saccharomyces cerevisiae (strain ATCC 204508 / S288c) OX=559292 GN=TSA1 PE=1 SV=3
183	437	P38013|AHP1_YEAST	2272	19522	308000000	3155000000	2548000000	256000000	3354000000	3442000000	3562000000	3466000000	2596000000	3986000000	100	102	83	83	109	112	116	113	84	129	3118000000	2554000000	3398000000	3514000000	3291000000	100	82	109	113	106	77	10	10	Acrylamide; TMT10plex; Oxidation (M); Deamidation (NQ)	19115	Peroxiredoxin AHP1 OS=Saccharomyces cerevisiae (strain ATCC 204508 / S288c) OX=559292 GN=AHP1 PE=1 SV=4
267	328	P32377|MVD1_YEAST	1568	19477	880300000	823600000	84200000	812600000	963100000	970100000	830600000	893700000	1136000000	1108000000	100	94	96	92	109	110	94	102	129	126	854500000	827300000	972100000	862100000	1124000000	100	97	114	101	132	39	10	10	Acrylamide; TMT10plex	44116	Diphosphomevalonate decarboxylase OS=Saccharomyces cerevisiae (strain ATCC 204508 / S288c) OX=559292 GN=MVD1 PE=1 SV=2
155	382	P0C0W1|RS22A_YEAST	2412	19453	10210000000	10320000000	1110000000	10560000000	958000000	9657000000	9006000000	8932000000	7282000000	747000000	100	101	109	103	94	95	88	87	71	73	10260000000	10830000000	9618000000	8969000000	7376000000	100	106	94	87	72	55	8	8	Acrylamide; TMT10plex; Oxidation (M); Deamidation (NQ)	14626	40S ribosomal protein S22-A OS=Saccharomyces cerevisiae (strain ATCC 204508 / S288c) OX=559292 GN=RPS22A PE=1 SV=2
155	383	Q3E7Y3|RS22B_YEAST	2412	19453	10210000000	10320000000	1110000000	10560000000	958000000	9657000000	9006000000	8932000000	7282000000	747000000	100	101	109	103	94	95	88	87	71	73	10260000000	10830000000	9618000000	8969000000	7376000000	100	106	94	87	72	55	8	8	Acrylamide; TMT10plex; Oxidation (M); Deamidation (NQ)	14626	40S ribosomal protein S22-B OS=Saccharomyces cerevisiae (strain ATCC 204508 / S288c) OX=559292 GN=RPS22B PE=1 SV=3
368	342	Q07478|SUB2_YEAST	1290	19428	1025000000	978400000	929800000	934200000	916500000	918500000	948700000	894600000	1083000000	1131000000	100	95	91	91	89	90	93	87	106	110	1002000000	93200000	917500000	921700000	1112000000	100	93	92	92	111	21	9	9	Acrylamide; TMT10plex	50309	ATP-dependent RNA helicase SUB2 OS=Saccharomyces cerevisiae (strain ATCC 204508 / S288c) OX=559292 GN=SUB2 PE=1 SV=1
389	397	P36010|NDK_YEAST	2807	19423	678200000	6600000	691300000	660500000	834800000	853400000	864300000	87100000	2133000000	2214000000	100	97	102	97	123	126	127	128	315	327	669100000	675900000	847800000	867600000	2174000000	100	101	127	130	325	46	7	7	TMT10plex	17167	Nucleoside diphosphate kinase OS=Saccharomyces cerevisiae (strain ATCC 204508 / S288c) OX=559292 GN=YNK1 PE=1 SV=1
329	478	P40024|ARB1_YEAST	1562	19338	758400000	765300000	78100000	800000	743800000	764700000	696500000	717100000	85200000	868500000	100	101	103	105	98	101	92	95	112	115	761900000	790500000	754300000	706800000	860300000	100	104	99	93	113	16	9	9	TMT10plex; Deamidation (NQ)	68377	ABC transporter ATP-binding protein ARB1 OS=Saccharomyces cerevisiae (strain ATCC 204508 / S288c) OX=559292 GN=ARB1 PE=1 SV=1
320	498	P53141|MLC1_YEAST	1613	19320	1993000000	1958000000	1714000000	1707000000	1728000000	1799000000	1822000000	1901000000	1718000000	1689000000	100	98	86	86	87	90	91	95	86	85	1976000000	171000000	1764000000	1862000000	1704000000	100	87	89	94	86	48	11	11	TMT10plex; Oxidation (M); Deamidation (NQ)	16444	Myosin light chain 1 OS=Saccharomyces cerevisiae (strain ATCC 204508 / S288c) OX=559292 GN=MLC1 PE=1 SV=1
324	315	P53852|SYC_YEAST	1027	19247	9900000	995200000	985600000	918100000	921400000	945100000	93300000	909800000	1027000000	1054000000	100	101	100	93	93	95	94	92	104	106	992600000	951900000	933200000	921400000	104000000	100	96	94	93	105	19	13	13	TMT10plex	87530	Cysteine--tRNA ligase OS=Saccharomyces cerevisiae (strain ATCC 204508 / S288c) OX=559292 GN=YNL247W PE=1 SV=1
342	427	P32481|IF2G_YEAST	2759	19246	99400000	1049000000	1051000000	1049000000	990600000	999900000	889200000	92200000	965300000	965100000	100	106	106	106	100	101	89	93	97	97	1022000000	105000000	999700000	905600000	965200000	100	103	98	89	94	24	9	9	TMT10plex	57866	Eukaryotic translation initiation factor 2 subunit gamma OS=Saccharomyces cerevisiae (strain ATCC 204508 / S288c) OX=559292 GN=GCD11 PE=1 SV=1
302	404	P50095|IMDH3_YEAST	660	19229	43300000	427600000	399300000	363100000	401500000	423500000	363900000	390500000	518800000	465900000	100	99	92	84	93	98	84	90	120	108	430300000	381200000	412500000	377200000	492300000	100	89	96	88	114	16	10	5	Acrylamide; TMT10plex	56585	Inosine-5'-monophosphate dehydrogenase 3 OS=Saccharomyces cerevisiae (strain ATCC 204508 / S288c) OX=559292 GN=IMD3 PE=1 SV=1
328	356	P32861|UGPA1_YEAST	2763	19225	762700000	756100000	7600000	771100000	1165000000	1189000000	1165000000	1227000000	985500000	1024000000	100	99	100	101	153	156	153	161	129	134	762600000	765600000	1179000000	1196000000	1007000000	100	100	155	157	132	21	12	12	TMT10plex; Deamidation (NQ)	55988	UTP--glucose-1-phosphate uridylyltransferase OS=Saccharomyces cerevisiae (strain ATCC 204508 / S288c) OX=559292 GN=UGP1 PE=1 SV=1
274	377	P38707|SYNC_YEAST	716	19223	1166000000	1136000000	1038000000	1075000000	1078000000	1079000000	1087000000	1127000000	1138000000	1211000000	100	97	89	92	92	93	93	97	98	104	1151000000	1056000000	1079000000	1107000000	1174000000	100	92	94	96	102	18	10	10	Acrylamide; TMT10plex; Oxidation (M)	62207	Asparagine--tRNA ligase cytoplasmic OS=Saccharomyces cerevisiae (strain ATCC 204508 / S288c) OX=559292 GN=DED81 PE=1 SV=1
140	202	P26784|RL16A_YEAST	2307	19149	1731000000	1739000000	1504000000	1491000000	1331000000	144000000	1508000000	1569000000	1228000000	1131000000	100	100	87	86	77	83	87	91	71	65	1735000000	1497000000	1385000000	1538000000	118000000	100	86	80	89	68	20	12	6	TMT10plex; Deamidation (NQ)	22201	60S ribosomal protein L16-A OS=Saccharomyces cerevisiae (strain ATCC 204508 / S288c) OX=559292 GN=RPL16A PE=1 SV=3
349	441	P39986|SPF1_YEAST	969	19128	979800000	911100000	940100000	977200000	1086000000	1103000000	915500000	986500000	1071000000	1075000000	100	93	96	100	111	113	93	101	109	110	945400000	958600000	1094000000	95100000	1073000000	100	101	116	101	113	12	13	13	TMT10plex	135268	Endoplasmic reticulum transmembrane helix translocase OS=Saccharomyces cerevisiae (strain ATCC 204508 / S288c) OX=559292 GN=SPF1 PE=1 SV=1
348	406	P31787|ACBP_YEAST	4342	19104	3447000000	354000000	2521000000	2772000000	3124000000	312000000	3772000000	3769000000	3478000000	3498000000	100	103	73	80	91	91	109	109	101	101	3494000000	2647000000	3122000000	377000000	3488000000	100	76	89	108	100	89	7	7	TMT10plex; Deamidation (NQ)	10061	Acyl-CoA-binding protein OS=Saccharomyces cerevisiae (strain ATCC 204508 / S288c) OX=559292 GN=ACB1 PE=1 SV=3
300	351	P24280|SEC14_YEAST	1771	19091	1919000000	1826000000	2117000000	2169000000	2051000000	2133000000	1832000000	1803000000	1586000000	1638000000	100	95	110	113	107	111	95	94	83	85	1872000000	2143000000	2092000000	1817000000	1612000000	100	114	112	97	86	34	10	10	TMT10plex; Oxidation (M)	34901	SEC14 cytosolic factor OS=Saccharomyces cerevisiae (strain ATCC 204508 / S288c) OX=559292 GN=SEC14 PE=1 SV=3
165	332	P0CX56|RS18B_YEAST	1159	19009	9051000000	9143000000	10240000000	10530000000	9606000000	9026000000	8845000000	8436000000	9149000000	9564000000	100	101	113	116	106	100	98	93	101	106	9097000000	10380000000	9316000000	864000000	9356000000	100	114	102	95	103	51	9	9	Acrylamide; TMT10plex; Oxidation (M)	17038	40S ribosomal protein S18-B OS=Saccharomyces cerevisiae (strain ATCC 204508 / S288c) OX=559292 GN=RPS18B PE=1 SV=1
165	333	P0CX55|RS18A_YEAST	1159	19009	9051000000	9143000000	10240000000	10530000000	9606000000	9026000000	8845000000	8436000000	9149000000	9564000000	100	101	113	116	106	100	98	93	101	106	9097000000	10380000000	9316000000	864000000	9356000000	100	114	102	95	103	51	9	9	Acrylamide; TMT10plex; Oxidation (M)	17038	40S ribosomal protein S18-A OS=Saccharomyces cerevisiae (strain ATCC 204508 / S288c) OX=559292 GN=RPS18A PE=1 SV=1
206	453	P48589|RS12_YEAST	2565	18913	5823000000	6048000000	5513000000	5446000000	4474000000	4527000000	4869000000	4966000000	3465000000	3354000000	100	104	95	94	77	78	84	85	60	58	5936000000	548000000	45000000	4918000000	3409000000	100	92	76	83	57	47	6	6	TMT10plex	15472	40S ribosomal protein S12 OS=Saccharomyces cerevisiae (strain ATCC 204508 / S288c) OX=559292 GN=RPS12 PE=1 SV=1
294	550	P14120|RL30_YEAST	3797	18891	1999000000	2068000000	204000000	2251000000	1793000000	1788000000	163000000	1594000000	1338000000	1337000000	100	103	102	113	90	89	82	80	67	67	2037000000	2145000000	179000000	1612000000	1338000000	100	105	88	79	66	61	6	6	TMT10plex; Oxidation (M)	11415	60S ribosomal protein L30 OS=Saccharomyces cerevisiae (strain ATCC 204508 / S288c) OX=559292 GN=RPL30 PE=1 SV=3
350	272	P41338|THIL_YEAST	1141	18855	1234000000	1136000000	1322000000	129000000	1438000000	1434000000	1455000000	1435000000	1487000000	1523000000	100	92	107	105	117	116	118	116	121	123	1185000000	1306000000	1436000000	1445000000	1505000000	100	110	121	122	127	30	7	7	Acrylamide; TMT10plex	41729	Acetyl-CoA acetyltransferase OS=Saccharomyces cerevisiae (strain ATCC 204508 / S288c) OX=559292 GN=ERG10 PE=1 SV=3
194	467	P00498|HIS1_YEAST	1863	18851	2682000000	2648000000	294000000	2866000000	2729000000	279000000	2672000000	2655000000	2404000000	2373000000	100	99	110	107	102	104	100	99	90	88	2665000000	2903000000	276000000	2663000000	2389000000	100	109	104	100	90	38	10	10	Acrylamide; TMT10plex; Deamidation (NQ)	32266	ATP phosphoribosyltransferase OS=Saccharomyces cerevisiae (strain ATCC 204508 / S288c) OX=559292 GN=HIS1 PE=1 SV=1
361	567	P09201|F16P_YEAST	4212	18814	484700000	497600000	49800000	503900000	504800000	547900000	491400000	537300000	2072000000	2096000000	100	103	103	104	104	113	101	111	427	432	491100000	503200000	526400000	516200000	2084000000	100	102	107	105	424	45	11	11	Acrylamide; TMT10plex; Oxidation (M); Deamidation (NQ)	38263	Fructose-1 6-bisphosphatase OS=Saccharomyces cerevisiae (strain ATCC 204508 / S288c) OX=559292 GN=FBP1 PE=1 SV=2
278	242	P07283|PMM_YEAST	2795	18795	1673000000	1611000000	154000000	1537000000	1405000000	1444000000	1351000000	1436000000	1032000000	1044000000	100	96	92	92	84	86	81	86	62	62	1642000000	1539000000	1425000000	1394000000	1038000000	100	94	87	85	63	45	11	11	Acrylamide; TMT10plex; Oxidation (M); Deamidation (NQ)	29063	Phosphomannomutase OS=Saccharomyces cerevisiae (strain ATCC 204508 / S288c) OX=559292 GN=SEC53 PE=1 SV=1
259	384	Q3E757|RL11B_YEAST	1923	18770	5972000000	5829000000	5597000000	545000000	4862000000	5072000000	5033000000	503000000	3709000000	3597000000	100	98	94	91	81	85	84	84	62	60	5901000000	5523000000	4967000000	5032000000	3653000000	100	94	84	85	62	39	6	6	TMT10plex; Oxidation (M)	19750	60S ribosomal protein L11-B OS=Saccharomyces cerevisiae (strain ATCC 204508 / S288c) OX=559292 GN=RPL11B PE=1 SV=3
259	385	P0C0W9|RL11A_YEAST	1923	18770	5972000000	5829000000	5597000000	545000000	4862000000	5072000000	5033000000	503000000	3709000000	3597000000	100	98	94	91	81	85	84	84	62	60	5901000000	5523000000	4967000000	5032000000	3653000000	100	94	84	85	62	39	6	6	TMT10plex; Oxidation (M)	19720	60S ribosomal protein L11-A OS=Saccharomyces cerevisiae (strain ATCC 204508 / S288c) OX=559292 GN=RPL11A PE=1 SV=2
298	477	P00927|THDH_YEAST	693	18753	1122000000	1092000000	1164000000	1146000000	1085000000	1054000000	1084000000	1132000000	1101000000	1205000000	100	97	104	102	97	94	97	101	98	107	1107000000	1155000000	1069000000	1108000000	1153000000	100	104	97	100	104	27	12	12	Acrylamide; TMT10plex	63831	Threonine dehydratase mitochondrial OS=Saccharomyces cerevisiae (strain ATCC 204508 / S288c) OX=559292 GN=ILV1 PE=1 SV=2
411	1689	P09950|HEM1_YEAST	1735	18729	470700000	472700000	524700000	531700000	493900000	528700000	5300000	496800000	378900000	358200000	100	100	111	113	105	112	113	106	81	76	471700000	528200000	511300000	513400000	368600000	100	112	108	109	78	23	9	9	TMT10plex; Deamidation (NQ)	59362	5-aminolevulinate synthase mitochondrial OS=Saccharomyces cerevisiae (strain ATCC 204508 / S288c) OX=559292 GN=HEM1 PE=1 SV=1
154	211	P32476|ERG1_YEAST	2752	18688	2612000000	2572000000	2583000000	2587000000	3074000000	3053000000	3092000000	313000000	865300000	771200000	100	98	99	99	118	117	118	120	33	30	2592000000	2585000000	3063000000	3111000000	82800000	100	100	118	120	32	25	10	10	Acrylamide; TMT10plex; Oxidation (M)	55126	Squalene monooxygenase OS=Saccharomyces cerevisiae (strain ATCC 204508 / S288c) OX=559292 GN=ERG1 PE=1 SV=2
601	619	P25567|SRO9_YEAST	1034	18648	286900000	258300000	28500000	247100000	244100000	253900000	275600000	245700000	325100000	308900000	100	90	99	86	85	89	96	86	113	108	277200000	266100000	24900000	260700000	320800000	100	96	90	94	116	21	6	6	TMT10plex; Oxidation (M)	48060	RNA-binding protein SRO9 OS=Saccharomyces cerevisiae (strain ATCC 204508 / S288c) OX=559292 GN=SRO9 PE=1 SV=2
543	1693	Q05775|EIF3J_YEAST	1602	18564	353900000	371300000	367300000	380900000	3400000	356200000	400300000	413900000	438800000	444300000	100	105	104	108	96	101	113	117	124	126	362600000	374100000	348100000	407100000	441600000	100	103	96	112	122	20	6	6	TMT10plex	29564	Eukaryotic translation initiation factor 3 subunit J OS=Saccharomyces cerevisiae (strain ATCC 204508 / S288c) OX=559292 GN=HCR1 PE=1 SV=1
418	348	P25294|SIS1_YEAST	791	18538	689300000	719800000	621700000	692600000	719400000	704400000	725200000	721600000	920200000	1017000000	100	104	90	100	104	102	105	105	133	147	704600000	657200000	711900000	727300000	968400000	100	93	101	103	137	29	8	8	TMT10plex	37590	Protein SIS1 OS=Saccharomyces cerevisiae (strain ATCC 204508 / S288c) OX=559292 GN=SIS1 PE=1 SV=1
283	243	Q05022|RRP5_YEAST	1994	18538	943500000	923200000	918800000	893500000	872300000	885400000	818900000	840700000	1015000000	1012000000	100	98	97	95	92	94	87	89	108	107	933400000	906100000	878800000	829800000	1014000000	100	97	94	89	109	8	13	13	TMT10plex	193133	rRNA biogenesis protein RRP5 OS=Saccharomyces cerevisiae (strain ATCC 204508 / S288c) OX=559292 GN=RRP5 PE=1 SV=1
394	554	P39076|TCPB_YEAST	162	18506	811700000	784800000	815300000	759800000	764200000	715100000	768200000	791800000	789800000	76800000	100	97	100	94	94	88	95	98	97	95	798300000	787500000	739600000	7800000	778900000	100	99	93	98	98	19	9	9	TMT10plex	57203	T-complex protein 1 subunit beta OS=Saccharomyces cerevisiae (strain ATCC 204508 / S288c) OX=559292 GN=CCT2 PE=1 SV=1
337	521	P33298|PRS6B_YEAST	1989	18354	853200000	845200000	959300000	909300000	930500000	990300000	960900000	960800000	1144000000	1194000000	100	99	112	107	109	116	113	113	134	140	849200000	934300000	960400000	960900000	1169000000	100	110	113	113	138	15	8	7	TMT10plex	47894	26S proteasome regulatory subunit 6B homolog OS=Saccharomyces cerevisiae (strain ATCC 204508 / S288c) OX=559292 GN=RPT3 PE=1 SV=2
364	403	P38998|LYS1_YEAST	2284	18342	1238000000	126000000	1234000000	1234000000	1242000000	1255000000	1298000000	1271000000	1615000000	1593000000	100	102	100	100	100	101	105	103	130	129	1249000000	1234000000	1249000000	1285000000	1604000000	100	99	100	103	128	28	9	9	TMT10plex	41465	Saccharopine dehydrogenase [NAD(+) L-lysine-forming] OS=Saccharomyces cerevisiae (strain ATCC 204508 / S288c) OX=559292 GN=LYS1 PE=1 SV=3
301	429	Q01532|BLH1_YEAST	2214	18303	814200000	810900000	852800000	835400000	870400000	87800000	905800000	890300000	1312000000	1371000000	100	100	105	103	107	108	111	109	161	168	812600000	844100000	879800000	898100000	1341000000	100	104	108	111	165	27	11	11	Acrylamide; TMT10plex; Oxidation (M); Deamidation (NQ)	55483	Cysteine proteinase 1 mitochondrial OS=Saccharomyces cerevisiae (strain ATCC 204508 / S288c) OX=559292 GN=LAP3 PE=1 SV=3
315	378	P08524|FPPS_YEAST	2663	18300	2292000000	2241000000	264000000	2507000000	2789000000	3000000	2775000000	2631000000	3972000000	3997000000	100	98	115	109	122	131	121	115	173	174	2266000000	2574000000	2894000000	2703000000	3984000000	100	114	128	119	176	28	10	10	Acrylamide; TMT10plex; Oxidation (M)	40483	Farnesyl pyrophosphate synthase OS=Saccharomyces cerevisiae (strain ATCC 204508 / S288c) OX=559292 GN=ERG20 PE=1 SV=2
370	578	P39990|SNU13_YEAST	2357	18269	1018000000	1002000000	741400000	830100000	782700000	70600000	753300000	736100000	611400000	634200000	100	98	73	82	77	69	74	72	60	62	1018000000	793300000	749900000	752900000	625600000	100	78	74	74	61	56	5	5	Acrylamide; TMT10plex	13569	13 kDa ribonucleoprotein-associated protein OS=Saccharomyces cerevisiae (strain ATCC 204508 / S288c) OX=559292 GN=SNU13 PE=1 SV=1
474	475	P37012|PGM2_YEAST	3313	18266	2600000	272100000	25100000	244800000	93900000	978300000	103000000	967400000	578900000	610100000	100	105	97	94	361	376	396	372	223	235	26600000	247900000	958600000	998800000	594500000	100	93	360	375	223	14	8	6	TMT10plex; Oxidation (M); Deamidation (NQ)	63089	Phosphoglucomutase 2 OS=Saccharomyces cerevisiae (strain ATCC 204508 / S288c) OX=559292 GN=PGM2 PE=1 SV=1
287	324	P27476|NSR1_YEAST	2375	18264	1825000000	1797000000	1467000000	1565000000	1262000000	1309000000	1275000000	1302000000	118000000	1262000000	100	98	80	86	69	72	70	71	65	69	1811000000	1516000000	1286000000	1288000000	1221000000	100	84	71	71	67	27	10	10	TMT10plex; Oxidation (M)	44535	Nuclear localization sequence-binding protein OS=Saccharomyces cerevisiae (strain ATCC 204508 / S288c) OX=559292 GN=NSR1 PE=1 SV=1
405	576	P36421|SYYC_YEAST	987	18219	52300000	530500000	506100000	524800000	521700000	502200000	518300000	493600000	596600000	578100000	100	101	97	100	100	96	99	94	114	111	526800000	515400000	511900000	505900000	590600000	100	98	97	96	112	21	9	9	TMT10plex; Oxidation (M)	44020	Tyrosine--tRNA ligase cytoplasmic OS=Saccharomyces cerevisiae (strain ATCC 204508 / S288c) OX=559292 GN=TYS1 PE=1 SV=3
369	251	P38988|GGC1_YEAST	3004	18165	843100000	807200000	792100000	817200000	850900000	875700000	792500000	954100000	1647000000	1667000000	100	96	94	97	101	104	94	113	195	198	827600000	808300000	863300000	876200000	1657000000	100	98	104	106	200	33	9	9	TMT10plex	33215	Mitochondrial GTP/GDP carrier protein 1 OS=Saccharomyces cerevisiae (strain ATCC 204508 / S288c) OX=559292 GN=GGC1 PE=1 SV=1
231	341	P38061|RL32_YEAST	2996	18157	5692000000	5753000000	5454000000	51000000	4669000000	4956000000	5127000000	5024000000	393000000	3947000000	100	101	96	90	82	87	90	88	69	69	5723000000	5277000000	4812000000	5076000000	3939000000	100	92	84	89	69	53	10	10	TMT10plex; Deamidation (NQ)	14771	60S ribosomal protein L32 OS=Saccharomyces cerevisiae (strain ATCC 204508 / S288c) OX=559292 GN=RPL32 PE=1 SV=1
311	459	P43616|DUG1_YEAST	3970	18152	1045000000	1033000000	1235000000	121000000	1223000000	1317000000	1293000000	129000000	1715000000	172000000	100	99	118	116	117	126	124	123	164	165	1039000000	1223000000	127000000	1292000000	1717000000	100	118	122	124	165	32	10	10	TMT10plex; Oxidation (M)	52871	Cys-Gly metallodipeptidase DUG1 OS=Saccharomyces cerevisiae (strain ATCC 204508 / S288c) OX=559292 GN=DUG1 PE=1 SV=1
383	405	P32563|VPH1_YEAST	998	18112	812800000	759900000	954500000	960200000	976500000	959400000	742900000	805600000	959800000	995700000	100	93	117	118	120	118	91	99	118	122	786300000	957400000	967900000	774200000	981300000	100	122	123	98	125	9	7	7	TMT10plex	95529	V-type proton ATPase subunit a vacuolar isoform OS=Saccharomyces cerevisiae (strain ATCC 204508 / S288c) OX=559292 GN=VPH1 PE=1 SV=3
483	520	Q02196|KAPS_YEAST	757	18107	541600000	563900000	522400000	517900000	541700000	526200000	430200000	467700000	480800000	44900000	100	104	96	96	100	97	79	86	89	83	552800000	520100000	533900000	448900000	464900000	100	94	97	81	84	31	4	4	Acrylamide; TMT10plex	23060	Adenylyl-sulfate kinase OS=Saccharomyces cerevisiae (strain ATCC 204508 / S288c) OX=559292 GN=MET14 PE=1 SV=1
439	563	P35197|GCS1_YEAST	103	18096	498800000	450600000	472200000	516600000	481400000	540200000	510600000	508100000	509400000	492400000	100	90	95	104	97	108	102	102	102	99	474700000	494400000	510800000	509300000	500900000	100	104	108	107	106	30	7	7	TMT10plex	39296	ADP-ribosylation factor GTPase-activating protein GCS1 OS=Saccharomyces cerevisiae (strain ATCC 204508 / S288c) OX=559292 GN=GCS1 PE=1 SV=1
318	417	P38431|IF5_YEAST	1074	18092	1338000000	1364000000	1264000000	1286000000	1312000000	1236000000	1244000000	1265000000	1376000000	1346000000	100	102	94	96	98	92	93	95	103	101	1351000000	1275000000	1274000000	1255000000	1361000000	100	94	94	93	101	25	11	11	Acrylamide; TMT10plex; Deamidation (NQ)	45261	Eukaryotic translation initiation factor 5 OS=Saccharomyces cerevisiae (strain ATCC 204508 / S288c) OX=559292 GN=TIF5 PE=1 SV=1
507	1715	P40217|EIF3I_YEAST	1532	18075	418700000	397500000	463500000	448100000	388700000	462200000	561700000	53200000	551100000	570400000	100	95	111	107	93	110	134	127	132	136	408100000	455800000	425400000	546800000	56400000	100	112	104	134	138	31	7	7	Acrylamide; TMT10plex	38755	Eukaryotic translation initiation factor 3 subunit I OS=Saccharomyces cerevisiae (strain ATCC 204508 / S288c) OX=559292 GN=TIF34 PE=1 SV=1
258	349	P39003|HXT6_YEAST	4474	18011	223400000	192500000	191300000	237700000	759800000	760600000	656200000	703400000	635700000	635400000	100	86	86	106	340	340	294	315	285	284	207900000	214500000	760200000	679800000	635600000	100	103	366	327	306	9	9	5	TMT10plex	62705	High-affinity hexose transporter HXT6 OS=Saccharomyces cerevisiae (strain ATCC 204508 / S288c) OX=559292 GN=HXT6 PE=1 SV=2
258	357	P39004|HXT7_YEAST	4474	18011	223400000	192500000	191300000	237700000	759800000	760600000	656200000	703400000	635700000	635400000	100	86	86	106	340	340	294	315	285	284	207900000	214500000	760200000	679800000	635600000	100	103	366	327	306	9	9	5	TMT10plex	62735	High-affinity hexose transporter HXT7 OS=Saccharomyces cerevisiae (strain ATCC 204508 / S288c) OX=559292 GN=HXT7 PE=1 SV=1
505	933	Q00055|GPD1_YEAST	1543	18003	223400000	213600000	234800000	227200000	234600000	237600000	249100000	24300000	298100000	288100000	100	96	105	102	105	106	112	109	133	129	218500000	23100000	236100000	246100000	293100000	100	106	108	113	134	14	5	4	TMT10plex	42869	Glycerol-3-phosphate dehydrogenase [NAD(+)] 1 OS=Saccharomyces cerevisiae (strain ATCC 204508 / S288c) OX=559292 GN=GPD1 PE=1 SV=4
271	465	Q3E792|RS25A_YEAST	3904	18001	3312000000	3307000000	2116000000	2106000000	2149000000	2127000000	301000000	2925000000	1336000000	1279000000	100	100	64	64	65	64	91	88	40	39	331000000	2111000000	2138000000	2967000000	1308000000	100	64	65	90	40	46	7	7	TMT10plex	12039	40S ribosomal protein S25-A OS=Saccharomyces cerevisiae (strain ATCC 204508 / S288c) OX=559292 GN=RPS25A PE=1 SV=1
271	466	P0C0T4|RS25B_YEAST	3904	18001	3312000000	3307000000	2116000000	2106000000	2149000000	2127000000	301000000	2925000000	1336000000	1279000000	100	100	64	64	65	64	91	88	40	39	331000000	2111000000	2138000000	2967000000	1308000000	100	64	65	90	40	46	7	7	TMT10plex	12009	40S ribosomal protein S25-B OS=Saccharomyces cerevisiae (strain ATCC 204508 / S288c) OX=559292 GN=RPS25B PE=1 SV=1
325	449	P32565|RPN2_YEAST	1367	17967	866200000	857400000	880300000	843100000	935100000	897900000	873900000	894700000	99400000	972400000	100	99	102	97	108	104	101	103	115	112	861800000	861700000	916500000	884300000	983200000	100	100	106	103	114	12	12	11	TMT10plex; Deamidation (NQ)	104232	26S proteasome regulatory subunit RPN2 OS=Saccharomyces cerevisiae (strain ATCC 204508 / S288c) OX=559292 GN=RPN2 PE=1 SV=4
187	334	P0C2H6|RL27A_YEAST	879	17952	8984000000	8255000000	9662000000	8922000000	8121000000	8272000000	7778000000	7837000000	7653000000	6906000000	100	92	108	99	90	92	87	87	85	77	8619000000	9296000000	8197000000	7808000000	728000000	100	108	95	91	84	40	5	5	TMT10plex; Deamidation (NQ)	15531	60S ribosomal protein L27-A OS=Saccharomyces cerevisiae (strain ATCC 204508 / S288c) OX=559292 GN=RPL27A PE=1 SV=1
187	335	P0C2H7|RL27B_YEAST	879	17952	8984000000	8255000000	9662000000	8922000000	8121000000	8272000000	7778000000	7837000000	7653000000	6906000000	100	92	108	99	90	92	87	87	85	77	8619000000	9296000000	8197000000	7808000000	728000000	100	108	95	91	84	40	5	5	TMT10plex; Deamidation (NQ)	15505	60S ribosomal protein L27-B OS=Saccharomyces cerevisiae (strain ATCC 204508 / S288c) OX=559292 GN=RPL27B PE=1 SV=1
393	480	Q12074|SPEE_YEAST	2978	17910	1165000000	1158000000	1208000000	1196000000	1184000000	1259000000	1261000000	1245000000	1424000000	1421000000	100	99	104	103	102	108	108	107	122	122	1162000000	1202000000	1222000000	1253000000	1423000000	100	103	105	108	122	28	8	8	TMT10plex; Oxidation (M); Deamidation (NQ)	33324	Spermidine synthase OS=Saccharomyces cerevisiae (strain ATCC 204508 / S288c) OX=559292 GN=SPE3 PE=3 SV=1
336	442	P53341|MAL12_YEAST	2369	17903	346900000	318800000	345400000	364200000	848600000	80700000	820100000	882500000	829200000	819800000	100	92	100	105	245	233	236	254	239	236	332900000	354800000	827800000	851300000	824500000	100	107	249	256	248	16	10	8	TMT10plex	68094	Alpha-glucosidase MAL12 OS=Saccharomyces cerevisiae (strain ATCC 204508 / S288c) OX=559292 GN=MAL12 PE=1 SV=1
336	443	P38158|MAL32_YEAST	2369	17903	346900000	318800000	345400000	364200000	848600000	80700000	820100000	882500000	829200000	819800000	100	92	100	105	245	233	236	254	239	236	332900000	354800000	827800000	851300000	824500000	100	107	249	256	248	16	10	8	TMT10plex	68142	Alpha-glucosidase MAL32 OS=Saccharomyces cerevisiae (strain ATCC 204508 / S288c) OX=559292 GN=MAL32 PE=1 SV=1
412	534	P05373|HEM2_YEAST	2278	17889	772700000	841100000	846100000	800700000	934500000	883800000	894100000	856700000	1422000000	1386000000	100	109	109	104	121	114	116	111	184	179	806900000	823400000	909100000	875400000	1404000000	100	102	113	108	174	27	8	8	Acrylamide; TMT10plex	37740	Delta-aminolevulinic acid dehydratase OS=Saccharomyces cerevisiae (strain ATCC 204508 / S288c) OX=559292 GN=HEM2 PE=1 SV=2
403	330	P36060|MCR1_YEAST	3100	17850	500700000	475900000	50700000	477600000	764100000	758600000	820600000	86300000	2754000000	2841000000	100	95	101	95	153	152	164	172	550	567	488300000	492300000	761400000	841800000	2798000000	100	101	156	172	573	47	10	10	TMT10plex	34138	NADH-cytochrome b5 reductase 2 OS=Saccharomyces cerevisiae (strain ATCC 204508 / S288c) OX=559292 GN=MCR1 PE=1 SV=1
463	514	P29509|TRXB1_YEAST	1546	17836	824700000	808800000	813300000	815600000	832900000	842800000	884800000	861800000	605500000	578100000	100	98	99	99	101	102	107	104	73	70	816800000	814500000	837800000	873300000	591800000	100	100	103	107	72	39	7	7	Acrylamide; TMT10plex; Deamidation (NQ)	34238	Thioredoxin reductase 1 OS=Saccharomyces cerevisiae (strain ATCC 204508 / S288c) OX=559292 GN=TRR1 PE=1 SV=3
478	724	P53691|PPID_YEAST	1761	17834	727400000	724300000	682300000	709200000	72400000	723200000	725700000	725600000	1025000000	1063000000	100	100	94	98	100	99	100	100	141	146	725900000	695800000	723600000	725700000	1044000000	100	96	100	100	144	18	7	7	TMT10plex	42072	Peptidyl-prolyl cis-trans isomerase CPR6 OS=Saccharomyces cerevisiae (strain ATCC 204508 / S288c) OX=559292 GN=CPR6 PE=1 SV=1
352	474	P20081|FKBP_YEAST	1374	17802	1989000000	1964000000	1783000000	1634000000	1791000000	1825000000	173000000	1576000000	2314000000	2461000000	100	99	90	82	90	92	87	79	116	124	1977000000	1708000000	1808000000	1653000000	2387000000	100	86	91	84	121	58	5	5	Acrylamide; TMT10plex	12158	FK506-binding protein 1 OS=Saccharomyces cerevisiae (strain ATCC 204508 / S288c) OX=559292 GN=FPR1 PE=1 SV=2
321	707	P48015|GCST_YEAST	2201	17732	1036000000	1071000000	1114000000	1152000000	1046000000	1065000000	1064000000	1113000000	1499000000	154000000	100	103	108	111	101	103	103	107	145	149	1053000000	1133000000	1055000000	1088000000	152000000	100	108	100	103	144	34	9	9	TMT10plex; Deamidation (NQ)	44469	Aminomethyltransferase mitochondrial OS=Saccharomyces cerevisiae (strain ATCC 204508 / S288c) OX=559292 GN=GCV1 PE=1 SV=2
319	634	P40185|MMF1_YEAST	2655	17722	1153000000	1034000000	1091000000	1089000000	1132000000	1194000000	1215000000	1209000000	1125000000	112000000	100	90	95	94	98	104	105	105	98	97	1094000000	109000000	1163000000	1212000000	1123000000	100	100	106	111	103	65	7	7	TMT10plex; Oxidation (M); Deamidation (NQ)	15908	Protein MMF1 mitochondrial OS=Saccharomyces cerevisiae (strain ATCC 204508 / S288c) OX=559292 GN=MMF1 PE=1 SV=1
270	493	P0CX29|RS23A_YEAST	1456	17603	9787000000	952000000	10160000000	9676000000	9344000000	8773000000	8773000000	899000000	757000000	7257000000	100	97	104	99	95	90	90	92	77	74	9653000000	9922000000	9058000000	8882000000	7418000000	100	103	94	92	77	49	9	9	Acrylamide; TMT10plex; Deamidation (NQ)	16038	40S ribosomal protein S23-A OS=Saccharomyces cerevisiae (strain ATCC 204508 / S288c) OX=559292 GN=RPS23A PE=1 SV=1
270	494	P0CX30|RS23B_YEAST	1456	17603	9787000000	952000000	10160000000	9676000000	9344000000	8773000000	8773000000	899000000	757000000	7257000000	100	97	104	99	95	90	90	92	77	74	9653000000	9922000000	9058000000	8882000000	7418000000	100	103	94	92	77	49	9	9	Acrylamide; TMT10plex; Deamidation (NQ)	16038	40S ribosomal protein S23-B OS=Saccharomyces cerevisiae (strain ATCC 204508 / S288c) OX=559292 GN=RPS23B PE=1 SV=1
276	527	P02293|H2B1_YEAST	1816	17590	4175000000	4536000000	4028000000	4299000000	3863000000	3754000000	4663000000	4348000000	5112000000	5234000000	100	109	96	103	93	90	112	104	122	125	4355000000	4163000000	3809000000	4505000000	5173000000	100	96	87	103	119	36	6	6	TMT10plex; Oxidation (M); Deamidation (NQ)	14252	Histone H2B.1 OS=Saccharomyces cerevisiae (strain ATCC 204508 / S288c) OX=559292 GN=HTB1 PE=1 SV=2
276	505	P02294|H2B2_YEAST	1816	17590	4175000000	4536000000	4028000000	4299000000	3863000000	3754000000	4663000000	4348000000	5112000000	5234000000	100	109	96	103	93	90	112	104	122	125	4355000000	4163000000	3809000000	4505000000	5173000000	100	96	87	103	119	36	6	6	TMT10plex; Oxidation (M); Deamidation (NQ)	14237	Histone H2B.2 OS=Saccharomyces cerevisiae (strain ATCC 204508 / S288c) OX=559292 GN=HTB2 PE=1 SV=2
470	433	P80235|CACM_YEAST	3466	17533	312900000	28100000	351100000	335700000	337900000	348200000	329600000	364400000	148000000	1522000000	100	90	112	107	108	111	105	116	473	486	29700000	343400000	343100000	34700000	1501000000	100	116	116	117	505	10	7	7	TMT10plex	77766	Putative mitochondrial carnitine O-acetyltransferase OS=Saccharomyces cerevisiae (strain ATCC 204508 / S288c) OX=559292 GN=YAT1 PE=1 SV=2
461	517	P53598|SUCA_YEAST	4119	17484	54900000	515400000	515900000	510600000	5400000	557800000	55300000	574500000	2087000000	2082000000	100	94	94	93	98	102	101	105	380	379	532200000	513200000	548900000	563800000	2085000000	100	96	103	106	392	21	5	5	TMT10plex; Deamidation (NQ)	35032	Succinate--CoA ligase [ADP-forming] subunit alpha mitochondrial OS=Saccharomyces cerevisiae (strain ATCC 204508 / S288c) OX=559292 GN=LSC1 PE=1 SV=1
268	216	P34167|IF4B_YEAST	3465	17398	1721000000	171000000	1439000000	1538000000	1391000000	1381000000	1595000000	1577000000	116000000	115000000	100	99	84	89	81	80	93	92	67	67	1716000000	1488000000	1386000000	1586000000	1155000000	100	87	81	92	67	25	12	12	TMT10plex; Deamidation (NQ)	48522	Eukaryotic translation initiation factor 4B OS=Saccharomyces cerevisiae (strain ATCC 204508 / S288c) OX=559292 GN=TIF3 PE=1 SV=1
471	2088	P07258|CARA_YEAST	2265	17389	562200000	564500000	59100000	595900000	402100000	387300000	39400000	414500000	300200000	277500000	100	100	105	106	72	69	70	74	53	49	563400000	593500000	394700000	404300000	288800000	100	105	70	72	51	20	7	7	TMT10plex	45362	Carbamoyl-phosphate synthase arginine-specific small chain OS=Saccharomyces cerevisiae (strain ATCC 204508 / S288c) OX=559292 GN=CPA1 PE=1 SV=1
360	560	P41911|GPD2_YEAST	1616	17354	684400000	667500000	681100000	667900000	632200000	616300000	56200000	590400000	499100000	521800000	100	98	100	98	92	90	82	86	73	76	67600000	674500000	624300000	576200000	510500000	100	100	92	85	76	16	6	5	Acrylamide; TMT10plex; Oxidation (M); Deamidation (NQ)	49422	Glycerol-3-phosphate dehydrogenase [NAD(+)] 2 mitochondrial OS=Saccharomyces cerevisiae (strain ATCC 204508 / S288c) OX=559292 GN=GPD2 PE=1 SV=2
586	327	P43588|RPN11_YEAST	656	17345	29600000	263400000	339100000	259300000	318300000	339500000	3400000	302100000	366800000	395600000	100	89	115	88	108	115	115	102	124	134	279700000	299200000	328900000	32100000	381200000	100	107	118	115	136	22	6	6	TMT10plex	34398	Ubiquitin carboxyl-terminal hydrolase RPN11 OS=Saccharomyces cerevisiae (strain ATCC 204508 / S288c) OX=559292 GN=RPN11 PE=1 SV=1
433	343	P32835|GSP1_YEAST	1841	17338	2397000000	2315000000	2571000000	2557000000	2567000000	2618000000	2236000000	2266000000	2176000000	206000000	100	97	107	107	107	109	93	95	91	86	2356000000	2564000000	2593000000	2251000000	2118000000	100	109	110	96	90	21	5	5	TMT10plex; Deamidation (NQ)	24810	GTP-binding nuclear protein GSP1/CNR1 OS=Saccharomyces cerevisiae (strain ATCC 204508 / S288c) OX=559292 GN=GSP1 PE=1 SV=1
433	347	P32836|GSP2_YEAST	1841	17338	2397000000	2315000000	2571000000	2557000000	2567000000	2618000000	2236000000	2266000000	2176000000	206000000	100	97	107	107	107	109	93	95	91	86	2356000000	2564000000	2593000000	2251000000	2118000000	100	109	110	96	90	21	5	5	TMT10plex; Deamidation (NQ)	24991	GTP-binding nuclear protein GSP2/CNR2 OS=Saccharomyces cerevisiae (strain ATCC 204508 / S288c) OX=559292 GN=GSP2 PE=1 SV=1
341	370	P22203|VATE_YEAST	5245	17319	1473000000	1473000000	1217000000	1253000000	1182000000	1176000000	1388000000	1313000000	800200000	799300000	100	100	83	85	80	80	94	89	54	54	1473000000	1235000000	1179000000	135000000	799700000	100	84	80	92	54	29	7	7	TMT10plex; Oxidation (M); Deamidation (NQ)	26471	V-type proton ATPase subunit E OS=Saccharomyces cerevisiae (strain ATCC 204508 / S288c) OX=559292 GN=VMA4 PE=1 SV=4
476	621	P40093|YEY6_YEAST	1105	17313	468200000	513300000	519200000	50600000	489600000	505800000	454500000	44300000	49300000	509600000	100	110	111	108	105	108	97	95	105	109	490800000	512600000	497700000	448800000	501300000	100	104	101	91	102	22	7	7	Acrylamide; TMT10plex; Deamidation (NQ)	38174	MYG1 protein YER156C OS=Saccharomyces cerevisiae (strain ATCC 204508 / S288c) OX=559292 GN=YER156C PE=1 SV=1
429	562	Q3E841|YN034_YEAST	2479	17258	522400000	466500000	542800000	508900000	966900000	971600000	1057000000	1063000000	663400000	618100000	100	89	104	97	185	186	202	203	127	118	494500000	525800000	969300000	106000000	640700000	100	106	196	214	130	70	6	6	TMT10plex	10781	Uncharacterized protein YNR034W-A OS=Saccharomyces cerevisiae (strain ATCC 204508 / S288c) OX=559292 GN=YNR034W-A PE=1 SV=1
340	316	P47039|BNA3_YEAST	1945	17230	812600000	82700000	911100000	878400000	910600000	951800000	831900000	906500000	1098000000	1128000000	100	102	112	108	112	117	102	112	135	139	819800000	894700000	931200000	869200000	1113000000	100	109	114	106	136	21	7	7	TMT10plex; Deamidation (NQ)	50082	Probable kynurenine--oxoglutarate transaminase BNA3 OS=Saccharomyces cerevisiae (strain ATCC 204508 / S288c) OX=559292 GN=BNA3 PE=1 SV=1
419	583	P11745|RNA1_YEAST	1759	17201	651700000	686900000	758900000	734600000	709100000	730600000	649100000	629700000	847900000	872800000	100	105	116	113	109	112	100	97	130	134	669300000	746700000	719900000	639400000	860400000	100	112	108	96	129	23	8	8	TMT10plex; Deamidation (NQ)	45816	Ran GTPase-activating protein 1 OS=Saccharomyces cerevisiae (strain ATCC 204508 / S288c) OX=559292 GN=RNA1 PE=1 SV=2
322	440	O14467|MBF1_YEAST	3101	17198	117000000	1165000000	89900000	933200000	1009000000	1021000000	135000000	1345000000	803100000	731700000	100	100	77	80	86	87	115	115	69	63	1168000000	916100000	1015000000	1348000000	767400000	100	78	87	115	66	36	6	6	TMT10plex; Deamidation (NQ)	16404	Multiprotein-bridging factor 1 OS=Saccharomyces cerevisiae (strain ATCC 204508 / S288c) OX=559292 GN=MBF1 PE=1 SV=2
521	598	P43567|AGX1_YEAST	3066	17187	361800000	383100000	4100000	335200000	373600000	397200000	354500000	375900000	1584000000	1658000000	100	106	113	93	103	110	98	104	438	458	372500000	372600000	385400000	365200000	1621000000	100	100	103	98	435	20	5	5	TMT10plex; Oxidation (M); Deamidation (NQ)	41907	Alanine--glyoxylate aminotransferase 1 OS=Saccharomyces cerevisiae (strain ATCC 204508 / S288c) OX=559292 GN=AGX1 PE=1 SV=1
414	484	P53235|EIF2A_YEAST	1626	17152	663600000	696100000	732500000	804500000	775400000	778100000	659700000	640800000	967800000	1008000000	100	105	110	121	117	117	99	97	146	152	679800000	768500000	776700000	650200000	988100000	100	113	114	96	145	15	9	9	Acrylamide; TMT10plex	71305	Eukaryotic translation initiation factor 2A OS=Saccharomyces cerevisiae (strain ATCC 204508 / S288c) OX=559292 GN=YGR054W PE=1 SV=1
541	430	P54861|DNM1_YEAST	3268	17130	155100000	148700000	150700000	166700000	16600000	164200000	170700000	177500000	473600000	485100000	100	96	97	107	107	106	110	114	305	313	151900000	158700000	165100000	174100000	479300000	100	104	109	115	316	11	8	6	TMT10plex	84972	Dynamin-related protein DNM1 OS=Saccharomyces cerevisiae (strain ATCC 204508 / S288c) OX=559292 GN=DNM1 PE=1 SV=1
408	543	P38152|TXTP_YEAST	563	17127	1128000000	106000000	1132000000	1075000000	1004000000	999600000	945500000	1063000000	863100000	991500000	100	94	100	95	89	89	84	94	77	88	1094000000	1103000000	1002000000	1009000000	927300000	100	101	92	92	85	30	9	9	Acrylamide; TMT10plex; Oxidation (M)	32173	Tricarboxylate transport protein OS=Saccharomyces cerevisiae (strain ATCC 204508 / S288c) OX=559292 GN=CTP1 PE=2 SV=3
372	817	P38248|ECM33_YEAST	2554	17120	1541000000	1534000000	1433000000	1395000000	1229000000	1291000000	1485000000	1665000000	1377000000	1382000000	100	100	93	91	80	84	96	108	89	90	1538000000	1414000000	126000000	1575000000	138000000	100	92	82	102	90	11	6	6	Acrylamide; TMT10plex; Deamidation (NQ)	43769	Cell wall protein ECM33 OS=Saccharomyces cerevisiae (strain ATCC 204508 / S288c) OX=559292 GN=ECM33 PE=1 SV=3
309	568	P11076|ARF1_YEAST	1817	17109	788500000	770500000	919100000	891300000	950500000	974100000	887800000	971600000	102000000	992300000	100	98	117	113	121	124	113	123	129	126	779500000	905200000	962300000	929700000	1006000000	100	116	123	119	129	13	6	2	TMT10plex; Deamidation (NQ)	20529	ADP-ribosylation factor 1 OS=Saccharomyces cerevisiae (strain ATCC 204508 / S288c) OX=559292 GN=ARF1 PE=1 SV=3
423	248	P16603|NCPR_YEAST	1114	17103	565500000	586200000	697800000	651700000	654800000	661700000	639900000	631200000	543100000	591100000	100	104	123	115	116	117	113	112	96	105	578600000	679600000	658300000	635600000	567100000	100	117	114	110	98	20	8	8	TMT10plex; Oxidation (M); Deamidation (NQ)	76772	NADPH--cytochrome P450 reductase OS=Saccharomyces cerevisiae (strain ATCC 204508 / S288c) OX=559292 GN=NCP1 PE=1 SV=3
452	529	P13298|PYRE_YEAST	1046	17080	795700000	842100000	935700000	890200000	89900000	902700000	778300000	804800000	895900000	897400000	100	106	118	112	113	113	98	101	113	113	818900000	91300000	900800000	791600000	896600000	100	111	110	97	109	23	5	5	TMT10plex	24664	Orotate phosphoribosyltransferase 1 OS=Saccharomyces cerevisiae (strain ATCC 204508 / S288c) OX=559292 GN=URA5 PE=1 SV=2
444	289	P09457|ATPO_YEAST	4169	17037	374200000	373100000	379800000	322700000	351500000	41400000	389600000	362200000	1594000000	1609000000	100	100	101	86	94	111	104	97	426	430	373700000	351200000	382800000	375900000	1601000000	100	94	102	101	429	43	7	7	TMT10plex; Deamidation (NQ)	22814	ATP synthase subunit 5 mitochondrial OS=Saccharomyces cerevisiae (strain ATCC 204508 / S288c) OX=559292 GN=ATP5 PE=1 SV=1
113	636	P49167|RL38_YEAST	2336	17014	5672000000	5599000000	5947000000	5988000000	516000000	5284000000	5296000000	5332000000	4777000000	4894000000	100	99	105	106	91	93	93	94	84	86	5636000000	5967000000	5222000000	5318000000	4836000000	100	106	93	94	86	50	5	5	TMT10plex; Deamidation (NQ)	8827	60S ribosomal protein L38 OS=Saccharomyces cerevisiae (strain ATCC 204508 / S288c) OX=559292 GN=RPL38 PE=1 SV=1
275	532	P49166|RL37A_YEAST	2417	16970	2959000000	3004000000	2568000000	2665000000	2336000000	2286000000	2757000000	2698000000	1296000000	1208000000	100	102	87	90	79	77	93	91	44	41	2981000000	2617000000	2311000000	2728000000	1255000000	100	88	78	92	42	35	9	5	Acrylamide; TMT10plex; Deamidation (NQ)	9850	60S ribosomal protein L37-A OS=Saccharomyces cerevisiae (strain ATCC 204508 / S288c) OX=559292 GN=RPL37A PE=1 SV=2
583	648	P33322|CBF5_YEAST	1554	16958	567900000	601400000	663700000	669400000	588400000	607100000	552600000	528300000	684600000	693400000	100	106	117	118	104	107	97	93	121	122	584700000	666500000	597700000	540500000	68900000	100	114	102	92	118	9	4	4	TMT10plex	54705	H/ACA ribonucleoprotein complex subunit CBF5 OS=Saccharomyces cerevisiae (strain ATCC 204508 / S288c) OX=559292 GN=CBF5 PE=1 SV=1
230	313	P06208|LEU1_YEAST	4897	16937	216000000	2248000000	2254000000	2205000000	2203000000	2249000000	2375000000	2366000000	6842000000	6829000000	100	104	104	102	102	104	110	110	317	316	2204000000	2234000000	2226000000	2371000000	6835000000	100	101	101	108	310	19	12	12	Acrylamide; TMT10plex; Oxidation (M)	68409	2-isopropylmalate synthase OS=Saccharomyces cerevisiae (strain ATCC 204508 / S288c) OX=559292 GN=LEU4 PE=1 SV=1
400	540	P10964|RPA1_YEAST	1183	16912	652800000	633600000	613600000	618500000	619800000	648700000	556300000	572900000	723300000	762100000	100	97	94	95	95	99	85	88	111	117	643200000	61600000	634300000	564600000	742700000	100	96	99	88	115	10	11	11	TMT10plex; Deamidation (NQ)	186431	DNA-directed RNA polymerase I subunit RPA190 OS=Saccharomyces cerevisiae (strain ATCC 204508 / S288c) OX=559292 GN=RPA190 PE=1 SV=2
445	270	P35844|KES1_YEAST	1584	16842	122000000	1252000000	1364000000	1327000000	1295000000	1308000000	1238000000	1197000000	1204000000	1212000000	100	103	112	109	106	107	101	98	99	99	1236000000	1345000000	1302000000	1218000000	1208000000	100	109	105	99	98	15	6	6	TMT10plex	49492	Oxysterol-binding protein homolog 4 OS=Saccharomyces cerevisiae (strain ATCC 204508 / S288c) OX=559292 GN=KES1 PE=1 SV=1
305	322	P53252|PIL1_YEAST	2576	16836	1743000000	1679000000	1513000000	1481000000	1747000000	1666000000	1847000000	1947000000	2639000000	2713000000	100	96	87	85	100	96	106	112	151	156	1711000000	1497000000	1707000000	1897000000	2676000000	100	88	100	111	156	25	7	6	TMT10plex	38349	Sphingolipid long chain base-responsive protein PIL1 OS=Saccharomyces cerevisiae (strain ATCC 204508 / S288c) OX=559292 GN=PIL1 PE=1 SV=1
343	320	Q04409|EMI2_YEAST	2211	16792	361800000	329200000	372300000	402900000	791200000	757900000	751600000	772200000	489100000	456500000	100	91	103	111	219	209	208	213	135	126	345500000	387600000	774500000	761900000	472800000	100	112	224	221	137	10	7	5	TMT10plex; Oxidation (M); Deamidation (NQ)	55921	Putative glucokinase-2 OS=Saccharomyces cerevisiae (strain ATCC 204508 / S288c) OX=559292 GN=EMI2 PE=1 SV=1
453	855	Q02642|NACB1_YEAST	3585	16791	943400000	96400000	523700000	490300000	530300000	531200000	684600000	625100000	316300000	318500000	100	102	56	52	56	56	73	66	34	34	963800000	510500000	533400000	654900000	317400000	100	53	55	68	33	39	5	5	TMT10plex; Oxidation (M)	17020	Nascent polypeptide-associated complex subunit beta-1 OS=Saccharomyces cerevisiae (strain ATCC 204508 / S288c) OX=559292 GN=EGD1 PE=1 SV=2
273	488	P39516|RS14B_YEAST	2574	16787	2458000000	2417000000	1719000000	1703000000	1672000000	1624000000	2052000000	2138000000	1054000000	848200000	100	98	70	69	68	66	83	87	43	35	2438000000	1711000000	1648000000	2095000000	959200000	100	70	68	86	39	50	7	7	TMT10plex; Oxidation (M); Deamidation (NQ)	14650	40S ribosomal protein S14-B OS=Saccharomyces cerevisiae (strain ATCC 204508 / S288c) OX=559292 GN=RPS14B PE=1 SV=2
273	487	P06367|RS14A_YEAST	2574	16787	2458000000	2417000000	1719000000	1703000000	1672000000	1624000000	2052000000	2138000000	1054000000	848200000	100	98	70	69	68	66	83	87	43	35	2438000000	1711000000	1648000000	2095000000	959200000	100	70	68	86	39	50	7	7	TMT10plex; Oxidation (M); Deamidation (NQ)	14537	40S ribosomal protein S14-A OS=Saccharomyces cerevisiae (strain ATCC 204508 / S288c) OX=559292 GN=RPS14A PE=1 SV=5
356	630	P02400|RLA4_YEAST	2262	16728	1862000000	19000000	1474000000	1447000000	1279000000	1211000000	1399000000	1411000000	1153000000	1071000000	100	102	79	78	69	65	75	76	62	58	1881000000	1461000000	1245000000	1405000000	1112000000	100	78	66	75	59	42	4	4	TMT10plex; Deamidation (NQ)	11050	60S acidic ribosomal protein P2-beta OS=Saccharomyces cerevisiae (strain ATCC 204508 / S288c) OX=559292 GN=RPP2B PE=1 SV=2
436	402	P32558|SPT16_YEAST	806	16720	471800000	441900000	450100000	468400000	470300000	492300000	438200000	520800000	565600000	61300000	100	94	95	99	100	104	93	110	120	130	456800000	459200000	481300000	479500000	589300000	100	101	105	105	129	10	9	9	TMT10plex	118630	FACT complex subunit SPT16 OS=Saccharomyces cerevisiae (strain ATCC 204508 / S288c) OX=559292 GN=SPT16 PE=1 SV=1
499	464	P23180|AIM17_YEAST	3522	16670	340500000	279200000	304100000	309700000	796100000	823900000	870700000	88400000	799400000	747700000	100	82	89	91	234	242	256	260	235	220	309800000	306900000	8100000	877400000	773600000	100	99	261	283	250	16	6	6	Acrylamide; TMT10plex	53135	Probable oxidoreductase AIM17 OS=Saccharomyces cerevisiae (strain ATCC 204508 / S288c) OX=559292 GN=AIM17 PE=1 SV=2
440	374	P39683|NPT1_YEAST	1508	16669	661200000	664300000	686500000	755100000	775800000	754700000	689800000	701900000	772800000	801100000	100	100	104	114	117	114	104	106	117	121	662700000	720800000	765300000	695800000	78700000	100	109	115	105	119	16	7	7	TMT10plex	49019	Nicotinate phosphoribosyltransferase OS=Saccharomyces cerevisiae (strain ATCC 204508 / S288c) OX=559292 GN=NPT1 PE=1 SV=3
447	419	P14742|GFA1_YEAST	725	16631	564100000	535900000	577800000	585800000	595600000	579900000	528400000	577600000	769300000	699400000	100	95	102	104	106	103	94	102	136	124	5500000	581800000	587800000	55300000	734400000	100	106	107	101	134	13	8	8	TMT10plex	80047	Glutamine--fructose-6-phosphate aminotransferase [isomerizing] OS=Saccharomyces cerevisiae (strain ATCC 204508 / S288c) OX=559292 GN=GFA1 PE=1 SV=4
375	525	P05319|RLA2_YEAST	1483	16583	1862000000	2018000000	1402000000	1513000000	1338000000	1386000000	1338000000	1293000000	896100000	990100000	100	108	75	81	72	74	72	69	48	53	194000000	1457000000	1362000000	1315000000	943100000	100	75	70	68	49	53	4	4	TMT10plex; Deamidation (NQ)	10746	60S acidic ribosomal protein P2-alpha OS=Saccharomyces cerevisiae (strain ATCC 204508 / S288c) OX=559292 GN=RPP2A PE=1 SV=1
398	575	P33299|PRS7_YEAST	458	16570	428200000	394600000	391500000	431700000	451800000	410800000	41400000	44700000	456300000	468600000	100	92	91	101	106	96	97	104	107	109	411400000	411600000	431300000	430500000	462400000	100	100	105	105	112	14	7	6	TMT10plex	51983	26S proteasome regulatory subunit 7 homolog OS=Saccharomyces cerevisiae (strain ATCC 204508 / S288c) OX=559292 GN=RPT1 PE=1 SV=1
467	454	Q00711|SDHA_YEAST	3274	16568	291200000	267100000	288100000	305500000	30600000	349200000	309600000	343100000	2141000000	207000000	100	92	99	105	105	120	106	118	735	711	279200000	296800000	329600000	326300000	2106000000	100	106	118	117	754	10	5	5	TMT10plex	70229	Succinate dehydrogenase [ubiquinone] flavoprotein subunit mitochondrial OS=Saccharomyces cerevisiae (strain ATCC 204508 / S288c) OX=559292 GN=SDH1 PE=1 SV=1
415	645	Q04636|POB3_YEAST	1227	16559	53500000	550300000	535200000	54100000	58900000	541300000	55100000	555700000	618300000	638300000	100	103	100	101	110	101	103	104	116	119	542700000	538100000	565100000	553400000	628300000	100	99	104	102	116	13	7	7	TMT10plex; Deamidation (NQ)	62994	FACT complex subunit POB3 OS=Saccharomyces cerevisiae (strain ATCC 204508 / S288c) OX=559292 GN=POB3 PE=1 SV=1
371	531	Q12335|PST2_YEAST	2516	16548	776700000	737900000	777600000	775400000	116000000	1118000000	1147000000	1199000000	1788000000	1863000000	100	95	100	100	149	144	148	154	230	240	757300000	776500000	1139000000	1173000000	1826000000	100	103	150	155	241	32	6	5	TMT10plex	20966	Protoplast secreted protein 2 OS=Saccharomyces cerevisiae (strain ATCC 204508 / S288c) OX=559292 GN=PST2 PE=1 SV=1
577	3027	P32337|IMB3_YEAST	406	16542	157400000	18800000	164400000	179100000	175100000	169400000	167300000	155600000	177900000	18100000	100	119	104	114	111	108	106	99	113	115	172700000	171800000	175200000	163600000	179400000	100	99	101	95	104	9	6	6	TMT10plex	121030	Importin subunit beta-3 OS=Saccharomyces cerevisiae (strain ATCC 204508 / S288c) OX=559292 GN=PSE1 PE=1 SV=2
339	555	P05743|RL26A_YEAST	2610	16527	1394000000	1386000000	1319000000	1371000000	1227000000	1174000000	1232000000	1238000000	1101000000	1116000000	100	99	95	98	88	84	88	89	79	80	139000000	1345000000	12000000	1235000000	1108000000	100	97	86	89	80	9	7	2	TMT10plex	14234	60S ribosomal protein L26-A OS=Saccharomyces cerevisiae (strain ATCC 204508 / S288c) OX=559292 GN=RPL26A PE=1 SV=3
545	470	Q05016|YM71_YEAST	2837	16473	541700000	503900000	561800000	538200000	585100000	573400000	564400000	58900000	971500000	964200000	100	93	104	99	108	106	104	109	179	178	522800000	5500000	579200000	576700000	967800000	100	105	111	110	185	26	5	5	Acrylamide; TMT10plex	29158	NADP-dependent 3-hydroxy acid dehydrogenase OS=Saccharomyces cerevisiae (strain ATCC 204508 / S288c) OX=559292 GN=YMR226C PE=1 SV=1
437	516	P40482|SEC24_YEAST	2433	16459	45700000	471700000	542700000	471200000	558500000	560100000	505500000	509200000	613300000	618400000	100	103	119	103	122	123	111	111	134	135	464300000	506900000	559300000	507400000	615900000	100	109	120	109	133	9	7	7	TMT10plex	103635	Protein transport protein SEC24 OS=Saccharomyces cerevisiae (strain ATCC 204508 / S288c) OX=559292 GN=SEC24 PE=1 SV=1
553	490	P40202|CCS1_YEAST	1445	16459	40200000	376600000	4700000	460100000	443800000	44300000	429600000	36800000	305300000	287200000	100	94	117	114	110	110	107	92	76	71	392400000	465100000	443400000	401500000	300300000	100	119	113	102	77	34	5	5	TMT10plex; Oxidation (M)	27330	Superoxide dismutase 1 copper chaperone OS=Saccharomyces cerevisiae (strain ATCC 204508 / S288c) OX=559292 GN=CCS1 PE=1 SV=1
377	331	P09440|C1TM_YEAST	1438	16413	189900000	196100000	166100000	168400000	157300000	175600000	18700000	191300000	267200000	220700000	100	103	87	89	83	92	98	101	141	116	19300000	167200000	166500000	189200000	24400000	100	87	86	98	126	8	8	5	TMT10plex	106217	C-1-tetrahydrofolate synthase mitochondrial OS=Saccharomyces cerevisiae (strain ATCC 204508 / S288c) OX=559292 GN=MIS1 PE=1 SV=1
425	473	P05150|OTC_YEAST	2499	16322	860600000	876300000	1154000000	108000000	1011000000	107000000	919300000	949500000	1306000000	1332000000	100	102	134	125	117	124	107	110	152	155	869700000	1117000000	104000000	934400000	1319000000	100	128	120	107	152	26	6	6	Acrylamide; TMT10plex; Oxidation (M)	37845	Ornithine carbamoyltransferase OS=Saccharomyces cerevisiae (strain ATCC 204508 / S288c) OX=559292 GN=ARG3 PE=1 SV=1
542	974	P12945|NAT1_YEAST	1419	16316	569100000	50300000	59500000	561500000	636500000	610400000	593600000	613200000	708900000	706800000	100	88	105	99	112	107	104	108	125	124	536100000	578300000	623500000	603400000	707900000	100	108	116	113	132	9	7	7	TMT10plex	98905	N-terminal acetyltransferase A complex subunit NAT1 OS=Saccharomyces cerevisiae (strain ATCC 204508 / S288c) OX=559292 GN=NAT1 PE=1 SV=2
363	733	P40525|RL34B_YEAST	1494	16299	2991000000	3086000000	2177000000	2254000000	2337000000	2142000000	2722000000	2704000000	2018000000	1564000000	100	103	73	75	78	72	91	90	67	52	3038000000	2215000000	224000000	2713000000	1791000000	100	73	74	89	59	39	6	6	Acrylamide; TMT10plex	13641	60S ribosomal protein L34-B OS=Saccharomyces cerevisiae (strain ATCC 204508 / S288c) OX=559292 GN=RPL34B PE=1 SV=1
363	732	P87262|RL34A_YEAST	1494	16299	2991000000	3086000000	2177000000	2254000000	2337000000	2142000000	2722000000	2704000000	2018000000	1564000000	100	103	73	75	78	72	91	90	67	52	3038000000	2215000000	224000000	2713000000	1791000000	100	73	74	89	59	39	6	6	Acrylamide; TMT10plex	13639	60S ribosomal protein L34-A OS=Saccharomyces cerevisiae (strain ATCC 204508 / S288c) OX=559292 GN=RPL34A PE=1 SV=1
236	462	P0CX49|RL18A_YEAST	1371	16282	5063000000	483000000	4264000000	4431000000	3771000000	4029000000	4046000000	4104000000	237000000	2027000000	100	95	84	88	74	80	80	81	47	40	4947000000	4347000000	3904000000	4075000000	2198000000	100	88	79	82	44	41	9	9	TMT10plex; Oxidation (M); Deamidation (NQ)	20563	60S ribosomal protein L18-A OS=Saccharomyces cerevisiae (strain ATCC 204508 / S288c) OX=559292 GN=RPL18A PE=1 SV=1
236	463	P0CX50|RL18B_YEAST	1371	16282	5063000000	483000000	4264000000	4431000000	3771000000	4029000000	4046000000	4104000000	237000000	2027000000	100	95	84	88	74	80	80	81	47	40	4947000000	4347000000	3904000000	4075000000	2198000000	100	88	79	82	44	41	9	9	TMT10plex; Oxidation (M); Deamidation (NQ)	20563	60S ribosomal protein L18-B OS=Saccharomyces cerevisiae (strain ATCC 204508 / S288c) OX=559292 GN=RPL18B PE=1 SV=1
293	452	Q12672|RL21B_YEAST	2589	16265	2991000000	2896000000	2273000000	2264000000	1969000000	1955000000	2377000000	2482000000	1426000000	1334000000	100	97	76	76	66	65	79	83	48	45	295000000	2271000000	1968000000	243000000	1383000000	100	77	67	82	47	49	9	9	Acrylamide; TMT10plex	18274	60S ribosomal protein L21-B OS=Saccharomyces cerevisiae (strain ATCC 204508 / S288c) OX=559292 GN=RPL21B PE=1 SV=1
293	398	Q02753|RL21A_YEAST	2589	16265	2991000000	2896000000	2273000000	2264000000	1969000000	1955000000	2377000000	2482000000	1426000000	1334000000	100	97	76	76	66	65	79	83	48	45	295000000	2271000000	1968000000	243000000	1383000000	100	77	67	82	47	49	9	9	Acrylamide; TMT10plex	18242	60S ribosomal protein L21-A OS=Saccharomyces cerevisiae (strain ATCC 204508 / S288c) OX=559292 GN=RPL21A PE=1 SV=1
380	548	P47079|TCPQ_YEAST	567	16250	699700000	658100000	744300000	687900000	684700000	692500000	666200000	648600000	721300000	759400000	100	94	106	98	98	99	95	93	103	109	678900000	716100000	688600000	657400000	740400000	100	105	101	97	109	16	8	8	Acrylamide; TMT10plex; Deamidation (NQ)	61662	T-complex protein 1 subunit theta OS=Saccharomyces cerevisiae (strain ATCC 204508 / S288c) OX=559292 GN=CCT8 PE=1 SV=1
475	260	P21576|VPS1_YEAST	917	16246	552200000	532400000	536300000	559900000	517200000	564600000	585700000	560200000	703300000	770700000	100	96	97	101	94	102	106	101	127	140	542300000	548100000	540900000	572900000	73700000	100	101	100	106	136	11	8	6	TMT10plex	78736	Vacuolar protein sorting-associated protein 1 OS=Saccharomyces cerevisiae (strain ATCC 204508 / S288c) OX=559292 GN=VPS1 PE=1 SV=2
573	450	P21801|SDHB_YEAST	3839	16195	211500000	189500000	222600000	208800000	233900000	240100000	200000	238500000	1758000000	1794000000	100	90	105	99	111	114	95	113	831	848	200500000	215700000	23700000	219200000	1776000000	100	108	118	109	886	22	6	6	TMT10plex; Oxidation (M)	30231	Succinate dehydrogenase [ubiquinone] iron-sulfur subunit mitochondrial OS=Saccharomyces cerevisiae (strain ATCC 204508 / S288c) OX=559292 GN=SDH2 PE=1 SV=1
421	285	Q02486|ABF2_YEAST	2107	16187	905200000	87300000	753700000	783200000	811100000	819200000	896200000	893300000	1038000000	1022000000	100	96	83	87	90	91	99	99	115	113	889100000	768500000	815200000	894800000	103000000	100	86	92	101	116	42	9	9	TMT10plex; Deamidation (NQ)	21562	ARS-binding factor 2 mitochondrial OS=Saccharomyces cerevisiae (strain ATCC 204508 / S288c) OX=559292 GN=ABF2 PE=1 SV=1
353	268	P15992|HSP26_YEAST	3550	16119	349200000	337200000	35900000	339800000	740400000	718500000	853900000	813800000	1534000000	1562000000	100	97	103	97	212	206	245	233	439	447	346500000	351300000	729500000	833900000	1548000000	100	101	211	241	447	41	7	7	TMT10plex; Deamidation (NQ)	23880	Heat shock protein 26 OS=Saccharomyces cerevisiae (strain ATCC 204508 / S288c) OX=559292 GN=HSP26 PE=1 SV=3
365	367	P32288|GLNA_YEAST	2284	16101	779400000	844800000	768600000	778300000	774800000	798300000	74600000	731900000	56400000	575900000	100	108	99	100	99	102	96	94	72	74	812100000	775500000	791100000	742100000	571900000	100	95	97	91	70	23	7	7	Acrylamide; TMT10plex; Oxidation (M)	41766	Glutamine synthetase OS=Saccharomyces cerevisiae (strain ATCC 204508 / S288c) OX=559292 GN=GLN1 PE=1 SV=4
402	718	P49095|GCSP_YEAST	1260	16087	723900000	722700000	724800000	777200000	673300000	727200000	71400000	70500000	956200000	101000000	100	100	100	107	93	100	99	97	132	140	723300000	75100000	700300000	709500000	983200000	100	104	97	98	136	7	6	6	TMT10plex	114451	Glycine dehydrogenase (decarboxylating) mitochondrial OS=Saccharomyces cerevisiae (strain ATCC 204508 / S288c) OX=559292 GN=GCV2 PE=1 SV=1
438	409	P30902|ATP7_YEAST	2963	16067	326900000	312900000	325500000	306500000	32900000	362200000	281100000	338100000	11000000	1114000000	100	96	100	94	101	111	86	103	336	341	319900000	31600000	345600000	309600000	1107000000	100	99	108	97	346	36	6	6	TMT10plex; Deamidation (NQ)	19810	ATP synthase subunit d mitochondrial OS=Saccharomyces cerevisiae (strain ATCC 204508 / S288c) OX=559292 GN=ATP7 PE=1 SV=2
454	523	P22217|TRX1_YEAST	1626	16008	572500000	616300000	520100000	543100000	559300000	567900000	470300000	458600000	444900000	409400000	100	108	91	95	98	99	82	80	78	72	594400000	531600000	563600000	464500000	427200000	100	89	95	78	72	36	4	3	TMT10plex; Oxidation (M)	11235	Thioredoxin-1 OS=Saccharomyces cerevisiae (strain ATCC 204508 / S288c) OX=559292 GN=TRX1 PE=1 SV=3
385	839	P43603|LSB3_YEAST	432	16006	646700000	539200000	598600000	562700000	630100000	595200000	599600000	647800000	752400000	679300000	100	83	93	87	97	92	93	100	116	105	597100000	580600000	617900000	623700000	715800000	100	97	103	104	120	20	8	8	TMT10plex; Deamidation (NQ)	49344	LAS seventeen-binding protein 3 OS=Saccharomyces cerevisiae (strain ATCC 204508 / S288c) OX=559292 GN=LSB3 PE=1 SV=3
307	439	P05759|RS31_YEAST	948	15989	274000000	3058000000	2621000000	3179000000	2697000000	2528000000	2135000000	1842000000	1857000000	205000000	100	112	96	116	98	92	78	67	68	75	2899000000	29000000	2613000000	1988000000	1953000000	100	100	90	69	67	22	8	4	Acrylamide; TMT10plex	17216	Ubiquitin-40S ribosomal protein S31 OS=Saccharomyces cerevisiae (strain ATCC 204508 / S288c) OX=559292 GN=RPS31 PE=1 SV=3
456	912	P47117|ARP3_YEAST	2762	15953	582800000	584100000	654700000	658700000	73800000	774500000	686300000	700100000	921700000	943700000	100	100	112	113	127	133	118	120	158	162	585500000	656700000	756200000	695300000	932700000	100	112	129	119	159	24	8	8	TMT10plex	49542	Actin-related protein 3 OS=Saccharomyces cerevisiae (strain ATCC 204508 / S288c) OX=559292 GN=ARP3 PE=1 SV=1
203	434	O14455|RL36B_YEAST	1887	15904	516100000	523300000	370500000	384200000	389100000	362100000	50900000	51200000	292200000	257900000	100	101	72	74	75	70	99	99	57	50	519700000	377400000	375600000	510500000	27500000	100	73	72	98	53	10	6	2	TMT10plex; Oxidation (M)	11135	60S ribosomal protein L36-B OS=Saccharomyces cerevisiae (strain ATCC 204508 / S288c) OX=559292 GN=RPL36B PE=1 SV=3
518	1707	P39726|GCSH_YEAST	3677	15903	1198000000	117000000	1137000000	1129000000	1041000000	1079000000	1068000000	1062000000	1563000000	1554000000	100	98	95	94	87	90	89	89	131	130	1184000000	1133000000	106000000	1065000000	1559000000	100	96	90	90	132	22	4	4	TMT10plex; Deamidation (NQ)	18793	Glycine cleavage system H protein mitochondrial OS=Saccharomyces cerevisiae (strain ATCC 204508 / S288c) OX=559292 GN=GCV3 PE=1 SV=3
459	422	Q04491|SEC13_YEAST	1412	15852	510600000	47200000	539200000	553700000	527900000	555100000	480600000	524800000	620800000	626700000	100	92	106	108	103	109	94	103	122	123	491300000	546500000	541500000	502700000	623700000	100	111	110	102	127	25	7	7	TMT10plex	33043	Protein transport protein SEC13 OS=Saccharomyces cerevisiae (strain ATCC 204508 / S288c) OX=559292 GN=SEC13 PE=1 SV=1
511	1016	P38791|DHYS_YEAST	510	15831	332300000	340600000	334900000	324800000	322600000	321200000	329100000	394100000	290400000	313400000	100	103	101	98	97	97	99	119	87	94	336400000	329800000	321900000	361600000	305600000	100	98	96	107	91	23	6	6	Acrylamide; TMT10plex	42892	Deoxyhypusine synthase OS=Saccharomyces cerevisiae (strain ATCC 204508 / S288c) OX=559292 GN=DYS1 PE=1 SV=1
291	556	P53221|RL26B_YEAST	2187	15829	19000000	1924000000	1662000000	1793000000	1517000000	1432000000	1709000000	1733000000	978600000	1034000000	100	101	87	94	80	75	90	91	52	54	1912000000	1727000000	1474000000	1721000000	1006000000	100	90	77	90	53	9	9	4	TMT10plex	14235	60S ribosomal protein L26-B OS=Saccharomyces cerevisiae (strain ATCC 204508 / S288c) OX=559292 GN=RPL26B PE=1 SV=2
448	339	P15891|ABP1_YEAST	2313	15756	631600000	641300000	637400000	661900000	726900000	77600000	812500000	815200000	858500000	848800000	100	102	101	105	115	123	129	129	136	134	636500000	651300000	751500000	813900000	853600000	100	102	118	128	134	15	7	7	TMT10plex; Deamidation (NQ)	65576	Actin-binding protein OS=Saccharomyces cerevisiae (strain ATCC 204508 / S288c) OX=559292 GN=ABP1 PE=1 SV=4
387	1605	P32499|NUP2_YEAST	1512	15740	496300000	48800000	517600000	487300000	448300000	498400000	447100000	449300000	561600000	539400000	100	98	104	98	90	100	90	91	113	109	492100000	502400000	473300000	453200000	550500000	100	102	96	92	112	26	12	12	TMT10plex	77881	Nucleoporin NUP2 OS=Saccharomyces cerevisiae (strain ATCC 204508 / S288c) OX=559292 GN=NUP2 PE=1 SV=2
335	355	P14020|DPM1_YEAST	1800	15719	1313000000	1335000000	1342000000	1325000000	1365000000	1412000000	1477000000	149000000	1478000000	1566000000	100	102	102	101	104	108	112	113	113	119	1324000000	1333000000	1389000000	1483000000	1522000000	100	101	105	112	115	36	10	10	Acrylamide; TMT10plex; Oxidation (M)	30362	Dolichol-phosphate mannosyltransferase OS=Saccharomyces cerevisiae (strain ATCC 204508 / S288c) OX=559292 GN=DPM1 PE=1 SV=3
366	390	P09938|RIR2_YEAST	1846	15667	1764000000	1692000000	1945000000	181000000	217000000	2046000000	1846000000	1922000000	1371000000	1324000000	100	96	110	103	123	116	105	109	78	75	1728000000	1877000000	2108000000	1884000000	1348000000	100	109	122	109	78	22	8	8	Acrylamide; TMT10plex; Oxidation (M)	46147	Ribonucleoside-diphosphate reductase small chain 1 OS=Saccharomyces cerevisiae (strain ATCC 204508 / S288c) OX=559292 GN=RNR2 PE=1 SV=2
603	558	P18562|UPP_YEAST	1119	15661	376400000	35700000	383300000	347100000	406600000	373200000	367500000	412700000	51500000	483500000	100	95	102	92	108	99	98	110	137	128	366700000	365200000	389900000	390100000	499200000	100	100	106	106	136	33	6	6	Acrylamide; TMT10plex	24594	Uracil phosphoribosyltransferase OS=Saccharomyces cerevisiae (strain ATCC 204508 / S288c) OX=559292 GN=FUR1 PE=1 SV=2
446	428	P07172|HIS8_YEAST	882	15654	702100000	679300000	743400000	75200000	7400000	72900000	650800000	722700000	830100000	794300000	100	97	106	107	105	104	93	103	118	113	690700000	747700000	734500000	686800000	812200000	100	108	106	99	118	14	5	5	TMT10plex	42646	Histidinol-phosphate aminotransferase OS=Saccharomyces cerevisiae (strain ATCC 204508 / S288c) OX=559292 GN=HIS5 PE=3 SV=2
492	482	P32796|CACP_YEAST	3392	15650	303600000	304500000	396800000	320300000	397100000	400300000	363100000	372900000	2085000000	2174000000	100	100	131	106	131	132	120	123	687	716	304100000	361400000	398700000	36800000	2129000000	100	119	131	121	700	11	6	6	Acrylamide; TMT10plex	77242	Carnitine O-acetyltransferase mitochondrial OS=Saccharomyces cerevisiae (strain ATCC 204508 / S288c) OX=559292 GN=CAT2 PE=1 SV=2
468	360	Q12499|NOP58_YEAST	1324	15606	487600000	512900000	408300000	41400000	383200000	356700000	39100000	384800000	384100000	415800000	100	105	84	85	79	73	80	79	79	85	500200000	411200000	3700000	387900000	399900000	100	82	74	78	80	9	4	4	TMT10plex	56956	Nucleolar protein 58 OS=Saccharomyces cerevisiae (strain ATCC 204508 / S288c) OX=559292 GN=NOP58 PE=1 SV=1
457	932	P53199|ERG26_YEAST	1264	15573	469400000	496700000	548100000	530800000	572700000	610200000	613800000	650100000	458800000	428900000	100	106	117	113	122	130	131	139	98	91	483100000	539400000	591500000	63200000	443900000	100	112	122	131	92	35	7	7	Acrylamide; TMT10plex	38706	Sterol-4-alpha-carboxylate 3-dehydrogenase decarboxylating OS=Saccharomyces cerevisiae (strain ATCC 204508 / S288c) OX=559292 GN=ERG26 PE=1 SV=1
464	7334	Q04894|ADH6_YEAST	414	15535	474300000	476100000	428400000	450100000	473800000	467300000	423300000	465400000	496300000	465600000	100	100	90	95	100	99	89	98	105	98	475200000	439300000	470500000	444400000	480900000	100	92	99	94	101	26	7	7	TMT10plex; Oxidation (M)	39618	NADP-dependent alcohol dehydrogenase 6 OS=Saccharomyces cerevisiae (strain ATCC 204508 / S288c) OX=559292 GN=ADH6 PE=1 SV=1
407	626	P17555|CAP_YEAST	1672	15521	587600000	530300000	561700000	540200000	605800000	547400000	511500000	557400000	733900000	746800000	100	90	96	92	103	93	87	95	125	127	55900000	550900000	576600000	534500000	740400000	100	99	103	96	132	19	8	8	Acrylamide; TMT10plex	57522	Adenylyl cyclase-associated protein OS=Saccharomyces cerevisiae (strain ATCC 204508 / S288c) OX=559292 GN=SRV2 PE=1 SV=1
524	594	P0CX25|RL43A_YEAST	1381	15514	4300000	411500000	349200000	342800000	29700000	326300000	327100000	341600000	291200000	305500000	100	96	81	80	69	76	76	79	68	71	420800000	34600000	316700000	334400000	298400000	100	82	75	79	71	30	3	3	TMT10plex	10091	60S ribosomal protein L43-A OS=Saccharomyces cerevisiae (strain ATCC 204508 / S288c) OX=559292 GN=RPL43A PE=1 SV=1
524	595	P0CX26|RL43B_YEAST	1381	15514	4300000	411500000	349200000	342800000	29700000	326300000	327100000	341600000	291200000	305500000	100	96	81	80	69	76	76	79	68	71	420800000	34600000	316700000	334400000	298400000	100	82	75	79	71	30	3	3	TMT10plex	10091	60S ribosomal protein L43-B OS=Saccharomyces cerevisiae (strain ATCC 204508 / S288c) OX=559292 GN=RPL43B PE=1 SV=1
547	730	P07263|SYH_YEAST	1103	15462	580800000	554900000	628100000	646700000	57100000	585500000	571200000	624100000	640500000	634800000	100	96	108	111	98	101	98	107	110	109	57200000	637400000	578300000	602200000	640200000	100	111	101	105	112	13	6	6	TMT10plex	59953	Histidine--tRNA ligase mitochondrial OS=Saccharomyces cerevisiae (strain ATCC 204508 / S288c) OX=559292 GN=HTS1 PE=1 SV=2
390	614	P32466|HXT3_YEAST	2988	15446	671200000	689200000	856500000	782600000	617700000	663500000	596900000	57800000	308300000	30100000	100	103	128	117	92	99	89	86	46	45	680200000	819500000	640600000	587500000	304600000	100	120	94	86	45	11	5	4	TMT10plex; Oxidation (M)	62558	Low-affinity glucose transporter HXT3 OS=Saccharomyces cerevisiae (strain ATCC 204508 / S288c) OX=559292 GN=HXT3 PE=1 SV=1
469	448	P53549|PRS10_YEAST	1178	15439	223200000	26900000	240700000	2600000	253800000	25800000	231900000	260400000	342900000	365500000	100	121	108	116	114	116	104	117	154	164	246100000	250300000	255900000	246200000	354200000	100	102	104	100	144	14	6	5	TMT10plex	49408	26S proteasome subunit RPT4 OS=Saccharomyces cerevisiae (strain ATCC 204508 / S288c) OX=559292 GN=RPT4 PE=1 SV=4
551	838	Q06142|IMB1_YEAST	2732	15392	371300000	343900000	392500000	361100000	355400000	392700000	340100000	341500000	443900000	44800000	100	93	106	97	96	106	92	92	120	121	357600000	376800000	37400000	340800000	445900000	100	105	105	95	125	10	7	7	TMT10plex	94776	Importin subunit beta-1 OS=Saccharomyces cerevisiae (strain ATCC 204508 / S288c) OX=559292 GN=KAP95 PE=1 SV=1
279	435	P05745|RL36A_YEAST	1163	15364	185300000	173100000	121500000	131500000	10800000	131600000	160100000	154600000	77340000	55980000	100	93	66	71	58	71	86	83	42	30	179200000	126500000	119800000	157300000	68540000	100	71	67	88	38	10	6	2	TMT10plex; Oxidation (M)	11124	60S ribosomal protein L36-A OS=Saccharomyces cerevisiae (strain ATCC 204508 / S288c) OX=559292 GN=RPL36A PE=1 SV=3
409	637	P19146|ARF2_YEAST	2236	15348	84940000	90640000	107800000	890000	137400000	108500000	100000	118900000	236800000	242800000	100	107	127	105	162	128	118	140	279	286	87790000	98420000	12300000	109500000	239800000	100	112	140	125	273	22	6	2	Acrylamide; TMT10plex	20658	ADP-ribosylation factor 2 OS=Saccharomyces cerevisiae (strain ATCC 204508 / S288c) OX=559292 GN=ARF2 PE=1 SV=3
465	416	P25605|ILV6_YEAST	1320	15303	460900000	46900000	432100000	463200000	482600000	453400000	463800000	473500000	547400000	565800000	100	102	94	100	105	98	101	103	119	123	464900000	447600000	46800000	468700000	556600000	100	96	101	101	120	29	6	6	Acrylamide; TMT10plex	33987	Acetolactate synthase small subunit mitochondrial OS=Saccharomyces cerevisiae (strain ATCC 204508 / S288c) OX=559292 GN=ILV6 PE=1 SV=2
510	1480	P23639|PSA2_YEAST	766	15279	397300000	384700000	401200000	411800000	44900000	414500000	398100000	420500000	507800000	571700000	100	97	101	104	113	104	100	106	128	144	39100000	406500000	431800000	409300000	539800000	100	104	110	105	138	28	6	6	TMT10plex; Oxidation (M)	27162	Proteasome subunit alpha type-2 OS=Saccharomyces cerevisiae (strain ATCC 204508 / S288c) OX=559292 GN=PRE8 PE=1 SV=1
637	916	Q12289|CRC1_YEAST	2055	15230	190200000	194100000	19800000	161300000	18200000	221500000	189100000	172100000	1146000000	131000000	100	102	104	85	96	116	99	91	603	689	192100000	179600000	201700000	180600000	1228000000	100	93	105	94	639	15	4	4	TMT10plex	34754	Mitochondrial carnitine carrier OS=Saccharomyces cerevisiae (strain ATCC 204508 / S288c) OX=559292 GN=CRC1 PE=1 SV=1
410	456	Q03048|COFI_YEAST	2116	15221	1537000000	156000000	1718000000	1674000000	1884000000	1859000000	1878000000	1767000000	2348000000	2238000000	100	102	112	109	123	121	122	115	153	146	1549000000	1696000000	1872000000	1822000000	2293000000	100	110	121	118	148	34	4	4	TMT10plex; Oxidation (M); Deamidation (NQ)	15901	Cofilin OS=Saccharomyces cerevisiae (strain ATCC 204508 / S288c) OX=559292 GN=COF1 PE=1 SV=1
599	616	P32179|MET22_YEAST	1502	15217	508400000	505700000	497400000	468500000	483400000	468200000	522200000	55400000	65500000	633400000	100	99	98	92	95	92	103	109	129	125	507100000	482900000	475800000	538100000	644200000	100	95	94	106	127	18	7	7	Acrylamide; TMT10plex	39149	3'(2') 5'-bisphosphate nucleotidase OS=Saccharomyces cerevisiae (strain ATCC 204508 / S288c) OX=559292 GN=MET22 PE=1 SV=1
528	539	P25349|YCP4_YEAST	1663	15202	289200000	278300000	262400000	267100000	326300000	349800000	329800000	272800000	511300000	470700000	100	96	91	92	113	121	114	94	177	163	283800000	264700000	338100000	301300000	49100000	100	93	119	106	173	26	6	5	TMT10plex	26350	Flavoprotein-like protein YCP4 OS=Saccharomyces cerevisiae (strain ATCC 204508 / S288c) OX=559292 GN=YCP4 PE=1 SV=1
404	306	P32191|GPDM_YEAST	3554	15160	584700000	558700000	653900000	652600000	660600000	72900000	586900000	621200000	3158000000	3219000000	100	96	112	112	113	125	100	106	540	551	571700000	653300000	694800000	607900000	3189000000	100	114	122	106	558	18	9	9	Acrylamide; TMT10plex; Deamidation (NQ)	72389	Glycerol-3-phosphate dehydrogenase mitochondrial OS=Saccharomyces cerevisiae (strain ATCC 204508 / S288c) OX=559292 GN=GUT2 PE=1 SV=2
428	504	P15625|SYFA_YEAST	1733	15137	758400000	758300000	729100000	724800000	727300000	73200000	75600000	726900000	700200000	712300000	100	100	96	96	96	97	100	96	92	94	758400000	726900000	729700000	741400000	706300000	100	96	96	98	93	20	9	9	Acrylamide; TMT10plex; Oxidation (M)	57512	Phenylalanine--tRNA ligase alpha subunit OS=Saccharomyces cerevisiae (strain ATCC 204508 / S288c) OX=559292 GN=FRS2 PE=1 SV=3
431	577	P22133|MDHC_YEAST	4418	15117	269100000	271100000	303500000	33200000	350600000	344300000	330300000	344900000	2264000000	2231000000	100	101	113	123	130	128	123	128	841	829	273200000	317700000	347500000	345100000	2248000000	100	116	127	126	823	20	6	6	Acrylamide; TMT10plex; Oxidation (M)	40731	Malate dehydrogenase cytoplasmic OS=Saccharomyces cerevisiae (strain ATCC 204508 / S288c) OX=559292 GN=MDH2 PE=1 SV=2
367	848	P23776|EXG1_YEAST	2788	15096	839800000	815400000	742300000	749700000	677200000	66600000	616900000	622500000	580300000	581900000	100	97	88	89	81	79	73	74	69	69	827600000	748900000	674800000	622700000	583100000	100	90	82	75	70	15	7	7	Acrylamide; TMT10plex; Oxidation (M); Deamidation (NQ)	51311	Glucan 1 3-beta-glucosidase I/II OS=Saccharomyces cerevisiae (strain ATCC 204508 / S288c) OX=559292 GN=EXG1 PE=1 SV=1
555	1697	P14306|CPYI_YEAST	3947	15094	347200000	29300000	3400000	353200000	1181000000	1123000000	1173000000	1169000000	765100000	764600000	100	84	98	102	340	323	338	337	220	220	320100000	346600000	1152000000	1171000000	764800000	100	108	360	366	239	16	4	4	TMT10plex	24357	Carboxypeptidase Y inhibitor OS=Saccharomyces cerevisiae (strain ATCC 204508 / S288c) OX=559292 GN=TFS1 PE=1 SV=2
681	758	P28777|AROC_YEAST	2883	15024	322900000	334400000	322600000	327100000	303800000	326600000	294200000	299700000	487800000	496200000	100	104	100	101	94	101	91	93	151	154	328700000	324900000	315200000	29700000	49200000	100	99	96	90	150	14	3	3	TMT10plex	40838	Chorismate synthase OS=Saccharomyces cerevisiae (strain ATCC 204508 / S288c) OX=559292 GN=ARO2 PE=1 SV=1
292	643	P19211|IF5A2_YEAST	2176	15021	470500000	486500000	710400000	69300000	632400000	636300000	667900000	66100000	143400000	118500000	100	103	151	147	134	135	142	140	30	25	478500000	701700000	634400000	664400000	13100000	100	147	133	139	27	8	5	2	TMT10plex	17131	Eukaryotic translation initiation factor 5A-2 OS=Saccharomyces cerevisiae (strain ATCC 204508 / S288c) OX=559292 GN=ANB1 PE=1 SV=3
240	911	Q01855|RS15_YEAST	1878	15014	1528000000	1491000000	1265000000	1307000000	1133000000	1221000000	1507000000	1477000000	1118000000	1076000000	100	98	83	86	74	80	99	97	73	70	1509000000	1286000000	1177000000	1492000000	1097000000	100	85	78	99	73	38	4	4	TMT10plex; Oxidation (M); Deamidation (NQ)	16002	40S ribosomal protein S15 OS=Saccharomyces cerevisiae (strain ATCC 204508 / S288c) OX=559292 GN=RPS15 PE=1 SV=1
250	591	P23301|IF5A1_YEAST	2940	14985	625200000	613100000	629600000	643300000	560500000	546600000	610400000	562500000	1645000000	158000000	100	98	101	103	90	87	98	90	263	253	619100000	636400000	553600000	59100000	1613000000	100	103	89	95	260	8	5	2	TMT10plex	17114	Eukaryotic translation initiation factor 5A-1 OS=Saccharomyces cerevisiae (strain ATCC 204508 / S288c) OX=559292 GN=HYP2 PE=1 SV=3
420	587	Q01939|PRS8_YEAST	3229	14967	342800000	344700000	356300000	36400000	372900000	372900000	360200000	381700000	484900000	482600000	100	101	104	106	109	109	105	111	141	141	343800000	360100000	372900000	37100000	483800000	100	105	108	108	141	14	7	6	TMT10plex	45272	26S proteasome regulatory subunit 8 homolog OS=Saccharomyces cerevisiae (strain ATCC 204508 / S288c) OX=559292 GN=RPT6 PE=1 SV=4
598	361	P14904|AMPL_YEAST	2355	14963	313500000	32900000	399100000	35600000	659200000	668500000	603400000	622600000	513500000	490900000	100	105	127	114	210	213	192	199	164	157	321200000	377500000	663900000	61300000	502200000	100	118	207	191	156	15	7	7	Acrylamide; TMT10plex; Deamidation (NQ)	57093	Vacuolar aminopeptidase 1 OS=Saccharomyces cerevisiae (strain ATCC 204508 / S288c) OX=559292 GN=APE1 PE=1 SV=2
442	1741	P53128|MTHR2_YEAST	1587	14943	567700000	557600000	554800000	490300000	483800000	47500000	481400000	462700000	536400000	510700000	100	98	98	86	85	84	85	82	94	90	562700000	522500000	479400000	472100000	523500000	100	93	85	84	93	14	7	7	TMT10plex	68560	Methylenetetrahydrofolate reductase 2 OS=Saccharomyces cerevisiae (strain ATCC 204508 / S288c) OX=559292 GN=MET13 PE=1 SV=2
559	738	P14906|SEC63_YEAST	1747	14913	25600000	267700000	268700000	282600000	275700000	303300000	300900000	239600000	371300000	365100000	100	105	105	110	108	118	118	94	145	143	261800000	275700000	289500000	270200000	368200000	100	105	111	103	141	12	5	5	TMT10plex	75345	Protein translocation protein SEC63 OS=Saccharomyces cerevisiae (strain ATCC 204508 / S288c) OX=559292 GN=SEC63 PE=1 SV=2
526	1725	P23638|PSA3_YEAST	1286	14909	610400000	621400000	580600000	538600000	535300000	547600000	604700000	622400000	594900000	603100000	100	102	95	88	88	90	99	102	97	99	615900000	559600000	541400000	613500000	59900000	100	91	88	100	97	28	6	6	TMT10plex	28714	Proteasome subunit alpha type-3 OS=Saccharomyces cerevisiae (strain ATCC 204508 / S288c) OX=559292 GN=PRE9 PE=1 SV=1
534	633	P38689|KPR3_YEAST	1636	14830	323800000	278400000	307200000	337300000	295300000	308300000	29100000	285200000	436500000	461400000	100	86	95	104	91	95	90	88	135	143	301100000	322200000	301800000	288100000	448900000	100	107	100	96	149	17	6	5	TMT10plex	35124	Ribose-phosphate pyrophosphokinase 3 OS=Saccharomyces cerevisiae (strain ATCC 204508 / S288c) OX=559292 GN=PRS3 PE=1 SV=1
473	424	P40327|PRS4_YEAST	1058	14787	591900000	52900000	516100000	524900000	524800000	501100000	567900000	5800000	543200000	549400000	100	89	87	89	89	85	96	98	92	93	560400000	520500000	51300000	57400000	546300000	100	93	92	102	97	12	5	5	TMT10plex; Deamidation (NQ)	48828	26S proteasome regulatory subunit 4 homolog OS=Saccharomyces cerevisiae (strain ATCC 204508 / S288c) OX=559292 GN=RPT2 PE=1 SV=3
666	828	P47176|BCA2_YEAST	868	14772	59630000	64140000	5040000	34240000	63690000	6250000	67920000	76190000	124800000	103400000	100	108	85	57	107	105	114	128	209	173	61880000	42320000	63090000	72050000	114100000	100	68	102	116	184	7	5	2	Acrylamide; TMT10plex	41625	Branched-chain-amino-acid aminotransferase cytosolic OS=Saccharomyces cerevisiae (strain ATCC 204508 / S288c) OX=559292 GN=BAT2 PE=1 SV=1
379	522	Q12230|LSP1_YEAST	2875	14730	716900000	669500000	730700000	694800000	899100000	904100000	766500000	854300000	1827000000	179000000	100	93	102	97	125	126	107	119	255	250	693200000	712800000	901600000	810400000	1808000000	100	103	130	117	261	23	8	7	TMT10plex	38071	Sphingolipid long chain base-responsive protein LSP1 OS=Saccharomyces cerevisiae (strain ATCC 204508 / S288c) OX=559292 GN=LSP1 PE=1 SV=1
509	2263	P20447|DBP3_YEAST	775	14724	382900000	400800000	396600000	402900000	371600000	334700000	30200000	331800000	321200000	358600000	100	105	104	105	97	87	79	87	84	94	391900000	399700000	353200000	316900000	339900000	100	102	90	81	87	17	7	7	TMT10plex	58827	ATP-dependent RNA helicase DBP3 OS=Saccharomyces cerevisiae (strain ATCC 204508 / S288c) OX=559292 GN=DBP3 PE=1 SV=2
522	476	Q12458|YPR1_YEAST	1178	14707	228400000	244900000	258300000	277500000	3100000	300400000	271900000	259900000	249400000	262500000	100	107	113	121	136	132	119	114	109	115	236600000	267900000	305200000	265900000	255900000	100	113	129	112	108	16	5	4	TMT10plex	34755	Putative reductase 1 OS=Saccharomyces cerevisiae (strain ATCC 204508 / S288c) OX=559292 GN=YPR1 PE=1 SV=1
679	1644	P32799|COX13_YEAST	3220	14698	337400000	311400000	39300000	368800000	400100000	426300000	362600000	292300000	3418000000	3649000000	100	92	116	109	119	126	107	87	1013	1082	324400000	380900000	413200000	327400000	3533000000	100	117	127	101	1089	16	3	3	TMT10plex	15021	Cytochrome c oxidase subunit 13 mitochondrial OS=Saccharomyces cerevisiae (strain ATCC 204508 / S288c) OX=559292 GN=COX13 PE=1 SV=1
504	515	P50085|PHB2_YEAST	2086	14685	365600000	383700000	373200000	427400000	426900000	459900000	392200000	466300000	814200000	770700000	100	105	102	117	117	126	107	128	223	211	374700000	400300000	443400000	429200000	792400000	100	107	118	115	211	19	5	5	TMT10plex	34407	Prohibitin-2 OS=Saccharomyces cerevisiae (strain ATCC 204508 / S288c) OX=559292 GN=PHB2 PE=1 SV=2
683	2583	P32366|VA0D_YEAST	194	14683	319400000	272400000	335300000	305200000	320500000	308900000	288900000	337600000	341300000	389200000	100	85	105	96	100	97	90	106	107	122	295900000	320300000	314700000	316200000	365200000	100	108	106	107	123	20	4	4	TMT10plex	39791	V-type proton ATPase subunit d OS=Saccharomyces cerevisiae (strain ATCC 204508 / S288c) OX=559292 GN=VMA6 PE=1 SV=2
399	401	P38264|PHO88_YEAST	2437	14656	1382000000	134000000	1424000000	1435000000	1537000000	1452000000	1508000000	1508000000	1168000000	1181000000	100	97	103	104	111	105	109	109	85	85	1361000000	1429000000	1494000000	1508000000	1175000000	100	105	110	111	86	26	4	4	TMT10plex; Oxidation (M); Deamidation (NQ)	21137	SRP-independent targeting protein 3 OS=Saccharomyces cerevisiae (strain ATCC 204508 / S288c) OX=559292 GN=PHO88 PE=1 SV=1
496	412	P20449|DBP5_YEAST	818	14591	340700000	338900000	378500000	327100000	372900000	400200000	380500000	341700000	420700000	461300000	100	99	111	96	109	117	112	100	123	135	339800000	352800000	386600000	361100000	44100000	100	104	114	106	130	14	6	6	TMT10plex	53874	ATP-dependent RNA helicase DBP5 OS=Saccharomyces cerevisiae (strain ATCC 204508 / S288c) OX=559292 GN=DBP5 PE=1 SV=2
587	779	P40850|MKT1_YEAST	885	14586	179400000	166100000	207500000	198200000	202100000	205800000	195200000	191700000	22600000	254100000	100	93	116	110	113	115	109	107	126	142	175600000	202900000	211100000	196600000	2400000	100	116	120	112	137	12	6	6	TMT10plex	94494	Post-transcriptional regulator MKT1 OS=Saccharomyces cerevisiae (strain ATCC 204508 / S288c) OX=559292 GN=MKT1 PE=1 SV=2
373	1751	P0CX33|RS30A_YEAST	1832	14568	1708000000	1825000000	1676000000	1623000000	1585000000	1537000000	164000000	1613000000	1222000000	1181000000	100	107	98	95	93	90	96	94	72	69	1766000000	1649000000	1561000000	1626000000	1202000000	100	93	88	92	68	43	5	5	TMT10plex; Deamidation (NQ)	7118	40S ribosomal protein S30-A OS=Saccharomyces cerevisiae (strain ATCC 204508 / S288c) OX=559292 GN=RPS30A PE=1 SV=1
373	1752	P0CX34|RS30B_YEAST	1832	14568	1708000000	1825000000	1676000000	1623000000	1585000000	1537000000	164000000	1613000000	1222000000	1181000000	100	107	98	95	93	90	96	94	72	69	1766000000	1649000000	1561000000	1626000000	1202000000	100	93	88	92	68	43	5	5	TMT10plex; Deamidation (NQ)	7118	40S ribosomal protein S30-B OS=Saccharomyces cerevisiae (strain ATCC 204508 / S288c) OX=559292 GN=RPS30B PE=1 SV=1
575	1910	P16451|ODPX_YEAST	1568	14539	381800000	342200000	412300000	359900000	412300000	406100000	464700000	440200000	589800000	62100000	100	90	108	94	108	106	122	115	154	163	36200000	386100000	409200000	452400000	605400000	100	107	113	125	167	13	5	5	TMT10plex	45362	Pyruvate dehydrogenase complex protein X component mitochondrial OS=Saccharomyces cerevisiae (strain ATCC 204508 / S288c) OX=559292 GN=PDX1 PE=1 SV=1
618	3793	P43123|UAP1_YEAST	473	14515	242700000	250600000	26100000	241800000	240700000	267900000	283100000	266900000	261200000	261600000	100	103	108	100	99	110	117	110	108	108	246600000	251400000	254300000	27500000	261400000	100	102	103	112	106	16	6	6	Acrylamide; TMT10plex	53476	UDP-N-acetylglucosamine pyrophosphorylase OS=Saccharomyces cerevisiae (strain ATCC 204508 / S288c) OX=559292 GN=QRI1 PE=1 SV=1
477	585	P07703|RPAC1_YEAST	1541	14487	570900000	591900000	586600000	587700000	52500000	549200000	517300000	508400000	647400000	69900000	100	104	103	103	92	96	91	89	113	122	581400000	587200000	537100000	512900000	673200000	100	101	92	88	116	23	7	7	TMT10plex	37687	DNA-directed RNA polymerases I and III subunit RPAC1 OS=Saccharomyces cerevisiae (strain ATCC 204508 / S288c) OX=559292 GN=RPC40 PE=1 SV=1
406	572	P04912|H2A2_YEAST	1201	14477	1234000000	1299000000	1145000000	1078000000	117000000	1163000000	1288000000	1232000000	1514000000	1609000000	100	105	93	87	95	94	104	100	123	130	1267000000	1111000000	1166000000	126000000	1562000000	100	88	92	99	123	35	4	4	TMT10plex; Deamidation (NQ)	13989	Histone H2A.2 OS=Saccharomyces cerevisiae (strain ATCC 204508 / S288c) OX=559292 GN=HTA2 PE=1 SV=2
406	573	P04911|H2A1_YEAST	1201	14477	1234000000	1299000000	1145000000	1078000000	117000000	1163000000	1288000000	1232000000	1514000000	1609000000	100	105	93	87	95	94	104	100	123	130	1267000000	1111000000	1166000000	126000000	1562000000	100	88	92	99	123	35	4	4	TMT10plex; Deamidation (NQ)	13989	Histone H2A.1 OS=Saccharomyces cerevisiae (strain ATCC 204508 / S288c) OX=559292 GN=HTA1 PE=1 SV=2
401	391	Q12159|YRA1_YEAST	1747	14430	1065000000	999600000	980100000	972800000	949200000	964700000	116000000	1094000000	1064000000	1055000000	100	94	92	91	89	91	109	103	100	99	1032000000	976400000	95700000	1127000000	106000000	100	95	93	109	103	28	6	6	TMT10plex; Deamidation (NQ)	24956	RNA annealing protein YRA1 OS=Saccharomyces cerevisiae (strain ATCC 204508 / S288c) OX=559292 GN=YRA1 PE=1 SV=2
493	491	P23644|TOM40_YEAST	2590	14423	654100000	616100000	672400000	701200000	652400000	683800000	759200000	819900000	1269000000	1245000000	100	94	103	107	100	105	116	125	194	190	635100000	686800000	668100000	789500000	1257000000	100	108	105	124	198	12	5	5	TMT10plex	42038	Mitochondrial import receptor subunit TOM40 OS=Saccharomyces cerevisiae (strain ATCC 204508 / S288c) OX=559292 GN=TOM40 PE=1 SV=1
494	363	P32590|HSP79_YEAST	2897	14404	120500000	118100000	153900000	132100000	152900000	162900000	143200000	172500000	264400000	258300000	100	98	128	110	127	135	119	143	219	214	119300000	14300000	157900000	157900000	261400000	100	120	132	132	219	3	5	2	TMT10plex; Deamidation (NQ)	77621	Heat shock protein homolog SSE2 OS=Saccharomyces cerevisiae (strain ATCC 204508 / S288c) OX=559292 GN=SSE2 PE=1 SV=3
484	877	P38205|NCL1_YEAST	2573	14372	489400000	467400000	460700000	459600000	440900000	437200000	448300000	460400000	508100000	510500000	100	96	94	94	90	89	92	94	104	104	478400000	460100000	439100000	454400000	509300000	100	96	92	95	106	14	8	8	Acrylamide; TMT10plex; Deamidation (NQ)	77879	Multisite-specific tRNA:(cytosine-C(5))-methyltransferase OS=Saccharomyces cerevisiae (strain ATCC 204508 / S288c) OX=559292 GN=NCL1 PE=1 SV=1
532	646	P32467|HXT4_YEAST	1993	14356	273400000	232700000	488200000	547900000	72800000	704700000	592800000	605900000	175900000	148100000	100	85	179	200	266	258	217	222	64	54	25300000	518100000	716400000	599300000	16200000	100	205	283	237	64	6	5	3	TMT10plex	63910	Low-affinity glucose transporter HXT4 OS=Saccharomyces cerevisiae (strain ATCC 204508 / S288c) OX=559292 GN=HXT4 PE=1 SV=1
610	365	Q08971|YP225_YEAST	1971	14354	807800000	832900000	894400000	874900000	1005000000	937100000	840200000	888500000	1165000000	1134000000	100	103	111	108	124	116	104	110	144	140	820300000	884600000	970800000	864300000	115000000	100	108	118	105	140	20	4	4	TMT10plex	17445	Protein PBDC1 homolog OS=Saccharomyces cerevisiae (strain ATCC 204508 / S288c) OX=559292 GN=YPL225W PE=1 SV=1
333	413	P46672|ARC1_YEAST	3235	14340	1995000000	1989000000	1861000000	1817000000	1754000000	1808000000	1883000000	1933000000	1632000000	1625000000	100	100	93	91	88	91	94	97	82	81	1992000000	1839000000	1781000000	1908000000	1628000000	100	92	89	96	82	16	7	7	Acrylamide; TMT10plex	42084	tRNA-aminoacylation cofactor ARC1 OS=Saccharomyces cerevisiae (strain ATCC 204508 / S288c) OX=559292 GN=ARC1 PE=1 SV=2
565	893	Q03161|YMY9_YEAST	2972	14305	35500000	378400000	396900000	389400000	389700000	391200000	420700000	403100000	549300000	544200000	100	107	112	110	110	110	119	114	155	153	366700000	393200000	390400000	411900000	546700000	100	107	106	112	149	15	4	4	TMT10plex	33956	Glucose-6-phosphate 1-epimerase OS=Saccharomyces cerevisiae (strain ATCC 204508 / S288c) OX=559292 GN=YMR099C PE=1 SV=1
519	509	P33297|PRS6A_YEAST	1675	14290	405400000	401200000	391200000	381600000	38200000	401700000	435500000	436600000	442800000	455600000	100	99	97	94	94	99	107	108	109	112	403300000	386400000	391800000	43600000	449200000	100	96	97	108	111	18	7	7	TMT10plex; Oxidation (M)	48256	26S proteasome regulatory subunit 6A OS=Saccharomyces cerevisiae (strain ATCC 204508 / S288c) OX=559292 GN=RPT5 PE=1 SV=3
430	908	P53633|PRA1_YEAST	999	14242	808600000	745900000	747200000	738700000	718200000	718600000	788700000	828700000	680500000	652600000	100	92	92	91	89	89	98	102	84	81	777300000	742900000	718400000	808700000	666500000	100	96	92	104	86	26	6	6	TMT10plex	19412	Prenylated Rab acceptor 1 OS=Saccharomyces cerevisiae (strain ATCC 204508 / S288c) OX=559292 GN=YIP3 PE=1 SV=2
416	346	P39730|IF2P_YEAST	385	14209	953800000	912200000	893500000	881100000	882700000	888900000	918200000	963700000	889200000	849700000	100	96	94	92	93	93	96	101	93	89	93300000	891400000	888800000	944600000	869400000	100	96	95	101	93	9	8	8	Acrylamide; TMT10plex	112268	Eukaryotic translation initiation factor 5B OS=Saccharomyces cerevisiae (strain ATCC 204508 / S288c) OX=559292 GN=FUN12 PE=1 SV=2
460	479	P50094|IMDH4_YEAST	112	14197	46240000	51670000	52860000	42440000	44430000	45390000	33590000	45660000	41630000	46080000	100	112	114	92	96	98	73	99	90	100	48950000	47650000	44910000	46390000	43850000	100	97	92	95	90	10	5	2	TMT10plex; Oxidation (M)	56394	Inosine-5'-monophosphate dehydrogenase 4 OS=Saccharomyces cerevisiae (strain ATCC 204508 / S288c) OX=559292 GN=IMD4 PE=1 SV=1
624	506	P38115|ARA1_YEAST	1348	14170	205200000	207500000	200500000	215500000	250600000	229300000	227700000	239500000	314400000	341600000	100	101	98	105	122	112	111	117	153	166	206400000	212900000	239900000	233600000	32800000	100	103	116	113	159	14	4	4	TMT10plex	38884	D-arabinose dehydrogenase [NAD(P)+] heavy chain OS=Saccharomyces cerevisiae (strain ATCC 204508 / S288c) OX=559292 GN=ARA1 PE=1 SV=1
432	451	P22146|GAS1_YEAST	3440	14124	771700000	772400000	685400000	730400000	673600000	670500000	804400000	790300000	721900000	720900000	100	100	89	95	87	87	104	102	94	93	772100000	707900000	672100000	797400000	721400000	100	92	87	103	93	13	9	9	Acrylamide; TMT10plex	59582	1 3-beta-glucanosyltransferase GAS1 OS=Saccharomyces cerevisiae (strain ATCC 204508 / S288c) OX=559292 GN=GAS1 PE=1 SV=2
458	537	P42943|TCPH_YEAST	1169	14123	527500000	510800000	481900000	50700000	477800000	503400000	527700000	556200000	574300000	570600000	100	97	91	96	91	95	100	105	109	108	519100000	494400000	490600000	54200000	572500000	100	95	95	104	110	14	6	6	TMT10plex	59736	T-complex protein 1 subunit eta OS=Saccharomyces cerevisiae (strain ATCC 204508 / S288c) OX=559292 GN=CCT7 PE=1 SV=1
495	869	P39077|TCPG_YEAST	1998	14111	265300000	264600000	25600000	256400000	253800000	228400000	2400000	229300000	232200000	20200000	100	100	96	97	96	86	90	86	88	76	26500000	256200000	241100000	234600000	217100000	100	97	91	89	82	12	6	6	Acrylamide; TMT10plex	58814	T-complex protein 1 subunit gamma OS=Saccharomyces cerevisiae (strain ATCC 204508 / S288c) OX=559292 GN=CCT3 PE=1 SV=2
591	547	P01120|RAS2_YEAST	1354	14092	96320000	111200000	103100000	111200000	130300000	135300000	147900000	146100000	151200000	155300000	100	115	107	115	135	140	154	152	157	161	103800000	107200000	132800000	14700000	15500000	100	103	128	142	149	13	4	3	TMT10plex	34705	Ras-like protein 2 OS=Saccharomyces cerevisiae (strain ATCC 204508 / S288c) OX=559292 GN=RAS2 PE=1 SV=4
351	533	P51402|RL37B_YEAST	3333	14087	1042000000	101000000	72200000	751400000	680500000	599600000	87800000	896300000	329800000	330700000	100	97	69	72	65	58	84	86	32	32	1026000000	736700000	640100000	887100000	330200000	100	72	62	86	32	34	8	4	Acrylamide; TMT10plex; Deamidation (NQ)	9868	60S ribosomal protein L37-B OS=Saccharomyces cerevisiae (strain ATCC 204508 / S288c) OX=559292 GN=RPL37B PE=1 SV=2
503	2627	P27614|CBPS_YEAST	1559	14079	592800000	557700000	538300000	577900000	597500000	567500000	615500000	579500000	747900000	733100000	100	94	91	97	101	96	104	98	126	124	575300000	558100000	582500000	597500000	740500000	100	97	101	104	129	9	6	6	Acrylamide; TMT10plex	64597	Carboxypeptidase S OS=Saccharomyces cerevisiae (strain ATCC 204508 / S288c) OX=559292 GN=CPS1 PE=1 SV=2
609	1692	P40159|YNU8_YEAST	3140	14042	352800000	344700000	357300000	327900000	408300000	421200000	44200000	404300000	960200000	987800000	100	98	101	93	116	119	125	115	272	280	348800000	342600000	414700000	423100000	977200000	100	98	119	121	280	29	3	3	TMT10plex; Deamidation (NQ)	20151	Uncharacterized protein YNL208W OS=Saccharomyces cerevisiae (strain ATCC 204508 / S288c) OX=559292 GN=YNL208W PE=1 SV=2
569	781	P39936|IF4F2_YEAST	857	14019	131500000	131700000	175900000	158200000	161900000	185200000	114100000	165700000	155800000	145300000	100	100	134	120	123	141	87	126	118	110	131600000	16700000	173600000	139900000	150600000	100	127	132	106	114	3	4	2	TMT10plex; Deamidation (NQ)	103899	Eukaryotic initiation factor 4F subunit p130 OS=Saccharomyces cerevisiae (strain ATCC 204508 / S288c) OX=559292 GN=TIF4632 PE=1 SV=1
426	500	P39939|RS26B_YEAST	2514	13996	1972000000	195000000	1533000000	1523000000	1486000000	1731000000	2041000000	1906000000	1117000000	996600000	100	99	78	77	75	88	104	97	57	51	1961000000	1528000000	1609000000	1974000000	1057000000	100	78	82	101	54	39	5	5	TMT10plex	13447	40S ribosomal protein S26-B OS=Saccharomyces cerevisiae (strain ATCC 204508 / S288c) OX=559292 GN=RPS26B PE=1 SV=1
501	755	P21965|MCK1_YEAST	1306	13980	255700000	307800000	293400000	311300000	295700000	279300000	268600000	315600000	381300000	39800000	100	120	115	122	116	109	105	123	149	156	281700000	302400000	287500000	292100000	389600000	100	107	102	104	138	18	5	5	TMT10plex	43136	Protein kinase MCK1 OS=Saccharomyces cerevisiae (strain ATCC 204508 / S288c) OX=559292 GN=MCK1 PE=1 SV=1
374	566	P07143|CY1_YEAST	3179	13956	608300000	584900000	708900000	626200000	653600000	717300000	616200000	710100000	3088000000	3211000000	100	96	117	103	107	118	101	117	508	528	596600000	667500000	685400000	663100000	3149000000	100	112	115	111	528	14	4	4	TMT10plex	34055	Cytochrome c1 heme protein mitochondrial OS=Saccharomyces cerevisiae (strain ATCC 204508 / S288c) OX=559292 GN=CYT1 PE=1 SV=1
570	596	Q04869|YM94_YEAST	1303	13917	197200000	216800000	2600000	230500000	310700000	310900000	291600000	295800000	319700000	349100000	100	110	132	117	158	158	148	150	162	177	20700000	245200000	310800000	293700000	334400000	100	118	150	142	162	17	4	4	TMT10plex	38216	Uncharacterized protein YMR315W OS=Saccharomyces cerevisiae (strain ATCC 204508 / S288c) OX=559292 GN=YMR315W PE=1 SV=1
701	1686	P33775|PMT1_YEAST	2103	13884	56100000	519600000	684300000	674400000	605600000	644500000	622300000	600500000	551700000	545100000	100	93	122	120	108	115	111	107	98	97	540300000	679300000	625100000	611400000	548400000	100	126	116	113	101	8	4	4	TMT10plex	92675	Dolichyl-phosphate-mannose--protein mannosyltransferase 1 OS=Saccharomyces cerevisiae (strain ATCC 204508 / S288c) OX=559292 GN=PMT1 PE=1 SV=1
640	524	Q04178|HPRT_YEAST	2251	13863	524300000	557300000	652500000	562800000	616700000	608300000	556400000	597700000	761900000	756800000	100	106	124	107	118	116	106	114	145	144	540800000	607600000	612500000	57700000	759400000	100	112	113	107	140	14	3	3	TMT10plex	25191	Hypoxanthine-guanine phosphoribosyltransferase OS=Saccharomyces cerevisiae (strain ATCC 204508 / S288c) OX=559292 GN=HPT1 PE=1 SV=1
486	590	Q12154|GET3_YEAST	635	13838	1154000000	1088000000	1243000000	115000000	132000000	1273000000	1129000000	1181000000	121000000	1199000000	100	94	108	100	114	110	98	102	105	104	1121000000	1197000000	1297000000	1155000000	1205000000	100	107	116	103	108	16	6	6	TMT10plex	39354	ATPase GET3 OS=Saccharomyces cerevisiae (strain ATCC 204508 / S288c) OX=559292 GN=GET3 PE=1 SV=1
574	618	P16550|APA1_YEAST	1390	13832	531300000	515100000	487600000	492800000	491900000	472800000	521300000	515700000	393500000	364900000	100	97	92	93	93	89	98	97	74	69	523200000	490200000	482300000	518500000	379200000	100	94	92	99	72	15	4	4	TMT10plex	36493	Protein APA1 OS=Saccharomyces cerevisiae (strain ATCC 204508 / S288c) OX=559292 GN=APA1 PE=1 SV=4
513	613	P54885|PROA_YEAST	1102	13832	422100000	415500000	420400000	440900000	412100000	414700000	412200000	413400000	453600000	444700000	100	98	100	104	98	98	98	98	107	105	418800000	430700000	413400000	412800000	449200000	100	103	99	99	107	21	6	6	Acrylamide; TMT10plex	49741	Gamma-glutamyl phosphate reductase OS=Saccharomyces cerevisiae (strain ATCC 204508 / S288c) OX=559292 GN=PRO2 PE=1 SV=1
632	788	P25340|ERG4_YEAST	1378	13806	313300000	297900000	406800000	387100000	394700000	394100000	358100000	378700000	489500000	468200000	100	95	130	124	126	126	114	121	156	149	305600000	396900000	394400000	368400000	478900000	100	130	129	121	157	5	4	4	TMT10plex	56040	Delta(24(24(1)))-sterol reductase OS=Saccharomyces cerevisiae (strain ATCC 204508 / S288c) OX=559292 GN=ERG4 PE=1 SV=2
717	1059	P30619|SEC1_YEAST	1010	13801	92380000	84830000	112500000	104800000	119100000	124100000	115200000	114100000	15300000	138300000	100	92	122	113	129	134	125	124	166	150	88610000	108600000	121600000	114600000	145700000	100	123	137	129	164	8	4	4	TMT10plex	83480	Protein transport protein SEC1 OS=Saccharomyces cerevisiae (strain ATCC 204508 / S288c) OX=559292 GN=SEC1 PE=1 SV=1
508	627	P38929|ATC2_YEAST	1602	13780	336600000	349900000	348400000	381800000	400700000	404300000	369900000	373300000	412500000	454200000	100	104	104	113	119	120	110	111	123	135	343300000	365100000	402500000	371600000	433400000	100	106	117	108	126	7	7	7	TMT10plex; Deamidation (NQ)	130861	Calcium-transporting ATPase 2 OS=Saccharomyces cerevisiae (strain ATCC 204508 / S288c) OX=559292 GN=PMC1 PE=1 SV=1
451	588	Q04697|GSF2_YEAST	1271	13753	716500000	708300000	735500000	796500000	800100000	78200000	779300000	849300000	1003000000	915500000	100	99	103	111	112	109	109	119	140	128	71500000	76600000	79100000	81700000	959100000	100	107	111	114	134	17	6	6	TMT10plex; Deamidation (NQ)	45870	Glucose-signaling factor 2 OS=Saccharomyces cerevisiae (strain ATCC 204508 / S288c) OX=559292 GN=GSF2 PE=1 SV=1
560	513	P54838|DAK1_YEAST	1022	13752	458100000	421800000	443700000	451900000	489700000	521200000	500400000	644900000	615200000	570500000	100	92	97	99	107	114	109	141	134	125	4400000	447800000	505500000	572600000	592900000	100	102	115	130	135	10	5	5	TMT10plex	62207	Dihydroxyacetone kinase 1 OS=Saccharomyces cerevisiae (strain ATCC 204508 / S288c) OX=559292 GN=DAK1 PE=1 SV=1
485	593	P41811|COPB2_YEAST	1814	13709	509100000	468300000	52600000	519100000	611500000	546500000	460700000	490500000	654600000	640800000	100	92	103	102	120	107	90	96	129	126	488700000	522500000	57900000	475600000	650700000	100	107	118	97	133	11	7	7	TMT10plex	99445	Coatomer subunit beta' OS=Saccharomyces cerevisiae (strain ATCC 204508 / S288c) OX=559292 GN=SEC27 PE=1 SV=1
384	549	P00724|INV2_YEAST	4239	13701	370700000	333300000	305600000	306800000	1328000000	1298000000	1364000000	135000000	371100000	325200000	100	90	82	83	358	350	368	364	100	88	35200000	306200000	1313000000	1357000000	348200000	100	87	373	386	99	14	7	7	TMT10plex; Oxidation (M)	60639	Invertase 2 OS=Saccharomyces cerevisiae (strain ATCC 204508 / S288c) OX=559292 GN=SUC2 PE=1 SV=1
443	2795	P40017|YAT2_YEAST	3261	13648	319500000	309100000	339400000	323800000	344300000	374200000	326900000	348500000	1065000000	1096000000	100	97	106	101	108	117	102	109	333	343	314300000	331600000	359300000	339200000	108000000	100	106	114	108	344	9	6	6	TMT10plex; Oxidation (M)	103334	Carnitine O-acetyltransferase YAT2 OS=Saccharomyces cerevisiae (strain ATCC 204508 / S288c) OX=559292 GN=YAT2 PE=1 SV=1
665	2123	P40961|PHB1_YEAST	1930	13644	248300000	242500000	286300000	248300000	294200000	266600000	30100000	293600000	417600000	442800000	100	98	115	100	118	107	121	118	168	178	245400000	267300000	280400000	297300000	430200000	100	109	114	121	175	22	5	5	TMT10plex	31427	Prohibitin-1 OS=Saccharomyces cerevisiae (strain ATCC 204508 / S288c) OX=559292 GN=PHB1 PE=1 SV=2
529	2186	P07560|SEC4_YEAST	1419	13618	216700000	229100000	229800000	238600000	235100000	245500000	196800000	200900000	256800000	281900000	100	106	106	110	108	113	91	93	119	130	222900000	234200000	240300000	198900000	269400000	100	105	108	89	121	21	5	4	TMT10plex	23506	Ras-related protein SEC4 OS=Saccharomyces cerevisiae (strain ATCC 204508 / S288c) OX=559292 GN=SEC4 PE=1 SV=1
525	1206	Q12449|AHA1_YEAST	1961	13607	33500000	323400000	310200000	31400000	317900000	328900000	310100000	240300000	467200000	485100000	100	97	93	94	95	98	93	72	139	145	329200000	312100000	323400000	275200000	476200000	100	95	98	84	145	27	8	8	TMT10plex	39436	Hsp90 co-chaperone AHA1 OS=Saccharomyces cerevisiae (strain ATCC 204508 / S288c) OX=559292 GN=AHA1 PE=1 SV=1
654	659	P53834|HCH1_YEAST	500	13586	362700000	32300000	35800000	327600000	30300000	335600000	360900000	386700000	380900000	375600000	100	89	99	90	84	93	100	107	105	104	342900000	342800000	319300000	373800000	378200000	100	100	93	109	110	39	5	5	TMT10plex	17246	Hsp90 co-chaperone HCH1 OS=Saccharomyces cerevisiae (strain ATCC 204508 / S288c) OX=559292 GN=HCH1 PE=1 SV=1
736	1355	P40037|HMF1_YEAST	1486	13579	488700000	44300000	472700000	459100000	569200000	571500000	470600000	511900000	637300000	695500000	100	91	97	94	116	117	96	105	130	142	465900000	465900000	570300000	491300000	666400000	100	100	122	105	143	46	4	4	TMT10plex	13906	Protein HMF1 OS=Saccharomyces cerevisiae (strain ATCC 204508 / S288c) OX=559292 GN=HMF1 PE=1 SV=1
702	2743	Q12189|RPIA_YEAST	2305	13576	169100000	160500000	180200000	174100000	138100000	134400000	170500000	190500000	39400000	365600000	100	95	107	103	82	79	101	113	233	216	164800000	177100000	136200000	180500000	379800000	100	107	83	110	230	21	4	4	TMT10plex	28258	Ribose-5-phosphate isomerase OS=Saccharomyces cerevisiae (strain ATCC 204508 / S288c) OX=559292 GN=RKI1 PE=1 SV=1
719	1341	Q03940|RUVB1_YEAST	1571	13573	290300000	280900000	323800000	315700000	314300000	329400000	303100000	300700000	349800000	357800000	100	97	112	109	108	113	104	104	120	123	285600000	319800000	321800000	301900000	353800000	100	112	113	106	124	11	4	4	TMT10plex	50453	RuvB-like protein 1 OS=Saccharomyces cerevisiae (strain ATCC 204508 / S288c) OX=559292 GN=RVB1 PE=1 SV=1
498	691	Q01560|NOP3_YEAST	631	13557	392300000	422200000	38300000	396900000	382100000	346200000	412600000	401400000	432500000	420400000	100	108	98	101	97	88	105	102	110	107	407300000	3900000	364200000	40700000	426500000	100	96	89	100	105	15	4	4	TMT10plex; Oxidation (M); Deamidation (NQ)	45407	Nucleolar protein 3 OS=Saccharomyces cerevisiae (strain ATCC 204508 / S288c) OX=559292 GN=NPL3 PE=1 SV=1
481	400	Q04062|RPN9_YEAST	1583	13533	7700000	801100000	814800000	757300000	744100000	785500000	777600000	768200000	927800000	90800000	100	104	106	98	97	102	101	100	121	118	785500000	78600000	764800000	772900000	917900000	100	100	97	98	117	20	7	7	TMT10plex; Deamidation (NQ)	45783	26S proteasome regulatory subunit RPN9 OS=Saccharomyces cerevisiae (strain ATCC 204508 / S288c) OX=559292 GN=RPN9 PE=1 SV=1
590	1974	P54783|ALO_YEAST	2020	13504	425900000	409800000	461200000	447900000	495500000	458100000	454900000	487200000	683600000	712900000	100	96	108	105	116	108	107	114	161	167	417800000	454600000	476800000	471100000	698300000	100	109	114	113	167	12	5	5	TMT10plex; Deamidation (NQ)	59494	D-arabinono-1 4-lactone oxidase OS=Saccharomyces cerevisiae (strain ATCC 204508 / S288c) OX=559292 GN=ALO1 PE=1 SV=1
619	432	P22147|XRN1_YEAST	1595	13502	445100000	463600000	429200000	474100000	47400000	516900000	452600000	450200000	486200000	482200000	100	104	96	107	106	116	102	101	109	108	454400000	451700000	495500000	451400000	484200000	100	99	109	99	107	3	5	5	TMT10plex; Deamidation (NQ)	175459	5'-3' exoribonuclease 1 OS=Saccharomyces cerevisiae (strain ATCC 204508 / S288c) OX=559292 GN=XRN1 PE=1 SV=1
585	602	P02992|EFTU_YEAST	3545	13499	492400000	497700000	506300000	539600000	58800000	591300000	601100000	644700000	909500000	901400000	100	101	103	110	119	120	122	131	185	183	49500000	52300000	589700000	622900000	905400000	100	106	119	126	183	14	6	6	TMT10plex	47972	Elongation factor Tu mitochondrial OS=Saccharomyces cerevisiae (strain ATCC 204508 / S288c) OX=559292 GN=TUF1 PE=1 SV=1
491	535	P38715|GRE3_YEAST	1443	13491	314700000	300000	31500000	277700000	422900000	437300000	412400000	487700000	416700000	41300000	100	95	100	88	134	139	131	155	132	131	307400000	296300000	430100000	450100000	414800000	100	96	140	146	135	26	8	8	TMT10plex; Deamidation (NQ)	37119	NADPH-dependent aldose reductase GRE3 OS=Saccharomyces cerevisiae (strain ATCC 204508 / S288c) OX=559292 GN=GRE3 PE=1 SV=1
395	553	P04449|RL24A_YEAST	2049	13458	192100000	160500000	90550000	11100000	125400000	128200000	128100000	140600000	66130000	62780000	100	84	47	58	65	67	67	73	34	33	176300000	100800000	126800000	134300000	64460000	100	57	72	76	37	8	5	2	TMT10plex; Oxidation (M)	17614	60S ribosomal protein L24-A OS=Saccharomyces cerevisiae (strain ATCC 204508 / S288c) OX=559292 GN=RPL24A PE=1 SV=1
527	678	P38626|NCB5R_YEAST	2255	13400	483800000	473500000	475600000	478500000	527100000	52800000	530200000	553500000	563200000	573300000	100	98	98	99	109	109	110	114	116	118	478600000	477100000	527600000	541900000	568200000	100	100	110	113	119	29	6	6	TMT10plex	31494	NADH-cytochrome b5 reductase 1 OS=Saccharomyces cerevisiae (strain ATCC 204508 / S288c) OX=559292 GN=CBR1 PE=1 SV=2
497	4577	P21243|PSA1_YEAST	1238	13400	391500000	417400000	416400000	443100000	475100000	43100000	444900000	445200000	540900000	562300000	100	107	106	113	121	110	114	114	138	144	404400000	429800000	453100000	445100000	551600000	100	106	112	110	136	23	5	5	TMT10plex	28001	Proteasome subunit alpha type-1 OS=Saccharomyces cerevisiae (strain ATCC 204508 / S288c) OX=559292 GN=SCL1 PE=1 SV=1
581	2369	Q04067|EIF3G_YEAST	1450	13397	273500000	299600000	257500000	266400000	226800000	22600000	244700000	248900000	262200000	245200000	100	110	94	97	83	83	89	91	96	90	286600000	266300000	2300000	252100000	258200000	100	93	80	88	90	21	5	5	TMT10plex; Deamidation (NQ)	30501	Eukaryotic translation initiation factor 3 subunit G OS=Saccharomyces cerevisiae (strain ATCC 204508 / S288c) OX=559292 GN=TIF35 PE=1 SV=1
397	651	P24000|RL24B_YEAST	2020	13366	181700000	173500000	116900000	11200000	115400000	117900000	132700000	14800000	73830000	67860000	100	95	64	62	64	65	73	81	41	37	177600000	114500000	116600000	140300000	70840000	100	64	66	79	40	8	5	2	TMT10plex; Oxidation (M)	17547	60S ribosomal protein L24-B OS=Saccharomyces cerevisiae (strain ATCC 204508 / S288c) OX=559292 GN=RPL24B PE=1 SV=1
716	774	P47160|ENT3_YEAST	844	13359	326500000	298800000	330700000	349400000	339300000	320800000	344900000	332900000	409400000	387200000	100	92	101	107	104	98	106	102	125	119	312600000	3400000	330100000	338900000	398300000	100	109	106	108	127	12	5	5	TMT10plex	45091	Epsin-3 OS=Saccharomyces cerevisiae (strain ATCC 204508 / S288c) OX=559292 GN=ENT3 PE=1 SV=1
489	829	P17423|KHSE_YEAST	1267	13343	454800000	407700000	468600000	485600000	464800000	448800000	40400000	428900000	554100000	580400000	100	90	103	107	102	99	89	94	122	128	431300000	477100000	456800000	416500000	567300000	100	111	106	97	132	16	4	4	TMT10plex	38712	Homoserine kinase OS=Saccharomyces cerevisiae (strain ATCC 204508 / S288c) OX=559292 GN=THR1 PE=1 SV=4
331	709	P38910|CH10_YEAST	2094	13339	704400000	678500000	645400000	642500000	669300000	678600000	724400000	818500000	1155000000	1108000000	100	96	92	91	95	96	103	116	164	157	691500000	64400000	67400000	771500000	1131000000	100	93	97	112	164	55	5	5	TMT10plex; Oxidation (M); Deamidation (NQ)	11372	10 kDa heat shock protein mitochondrial OS=Saccharomyces cerevisiae (strain ATCC 204508 / S288c) OX=559292 GN=HSP10 PE=1 SV=1
589	2537	Q01080|RPA49_YEAST	1123	13338	705600000	65500000	647600000	667900000	589700000	575900000	594600000	621200000	642400000	649600000	100	93	92	95	84	82	84	88	91	92	680300000	657800000	582800000	607900000	64600000	100	97	86	89	95	11	5	5	TMT10plex	46651	DNA-directed RNA polymerase I subunit RPA49 OS=Saccharomyces cerevisiae (strain ATCC 204508 / S288c) OX=559292 GN=RPA49 PE=1 SV=2
482	786	P32496|RPN12_YEAST	2004	13302	667600000	684100000	650100000	656600000	603800000	594400000	64100000	641600000	674800000	672100000	100	102	97	98	90	89	96	96	101	101	675900000	653300000	599100000	641300000	673400000	100	97	89	95	100	27	6	6	TMT10plex	31919	26S proteasome regulatory subunit RPN12 OS=Saccharomyces cerevisiae (strain ATCC 204508 / S288c) OX=559292 GN=RPN12 PE=1 SV=3
623	727	P38631|FKS1_YEAST	1680	13301	231300000	213200000	244100000	236300000	186300000	197400000	148300000	171400000	282800000	282100000	100	92	106	102	81	85	64	74	122	122	222200000	240200000	191800000	159800000	282400000	100	108	86	72	127	4	6	6	Acrylamide; TMT10plex; Deamidation (NQ)	214849	1 3-beta-glucan synthase component FKS1 OS=Saccharomyces cerevisiae (strain ATCC 204508 / S288c) OX=559292 GN=FKS1 PE=1 SV=2
487	426	P25719|CYPC_YEAST	1634	13281	403500000	389500000	372300000	394500000	377500000	381700000	422400000	435700000	587800000	555100000	100	97	92	98	94	95	105	108	146	138	396500000	383400000	379600000	42900000	571400000	100	97	96	108	144	35	6	6	TMT10plex; Deamidation (NQ)	19919	Peptidyl-prolyl cis-trans isomerase C mitochondrial OS=Saccharomyces cerevisiae (strain ATCC 204508 / S288c) OX=559292 GN=CPR3 PE=1 SV=1
354	379	P29704|FDFT_YEAST	2467	13272	883800000	843100000	940600000	930500000	1051000000	1116000000	1044000000	1068000000	774800000	766500000	100	95	106	105	119	126	118	121	88	87	863500000	935500000	1084000000	1056000000	770600000	100	108	125	122	89	14	6	6	TMT10plex; Deamidation (NQ)	51720	Squalene synthase OS=Saccharomyces cerevisiae (strain ATCC 204508 / S288c) OX=559292 GN=ERG9 PE=1 SV=2
500	1782	Q12109|SYWC_YEAST	2990	13260	658400000	681200000	767400000	67800000	654500000	662400000	68900000	707500000	992400000	987700000	100	103	117	103	99	101	105	107	151	150	669800000	722700000	658500000	698200000	9900000	100	108	98	104	148	13	5	5	TMT10plex	49350	Tryptophan--tRNA ligase cytoplasmic OS=Saccharomyces cerevisiae (strain ATCC 204508 / S288c) OX=559292 GN=WRS1 PE=1 SV=1
649	605	P39078|TCPD_YEAST	1485	13248	342300000	346800000	261400000	242400000	287100000	297300000	325800000	33300000	272400000	294100000	100	101	76	71	84	87	95	97	80	86	344500000	251900000	292200000	329400000	283200000	100	73	85	96	82	12	6	6	Acrylamide; TMT10plex	57604	T-complex protein 1 subunit delta OS=Saccharomyces cerevisiae (strain ATCC 204508 / S288c) OX=559292 GN=CCT4 PE=1 SV=2
535	368	Q04947|RTN1_YEAST	903	13242	554900000	546300000	600500000	5800000	640800000	607700000	559600000	621700000	52500000	539600000	100	98	108	105	115	110	101	112	95	97	550600000	590200000	624200000	595900000	532300000	100	107	113	108	97	15	5	5	TMT10plex	32916	Reticulon-like protein 1 OS=Saccharomyces cerevisiae (strain ATCC 204508 / S288c) OX=559292 GN=RTN1 PE=1 SV=1
685	726	Q08686|THTR_YEAST	1604	13152	165700000	1900000	212300000	21100000	194500000	19800000	225500000	200100000	313200000	296900000	100	115	128	127	117	119	136	121	189	179	177900000	211700000	196300000	212800000	30500000	100	119	110	120	171	15	4	4	TMT10plex	34219	Thiosulfate sulfurtransferase TUM1 OS=Saccharomyces cerevisiae (strain ATCC 204508 / S288c) OX=559292 GN=TUM1 PE=1 SV=1
531	492	Q12305|RDL1_YEAST	834	13137	514200000	476900000	477800000	433400000	491500000	511200000	577200000	629100000	588400000	555300000	100	93	93	84	96	99	112	122	114	108	495500000	457400000	501400000	603200000	571800000	100	92	101	122	115	47	5	5	TMT10plex; Oxidation (M)	15413	Thiosulfate:glutathione sulfurtransferase OS=Saccharomyces cerevisiae (strain ATCC 204508 / S288c) OX=559292 GN=RDL1 PE=1 SV=1
644	836	P32474|EUG1_YEAST	1715	13122	290200000	307800000	324500000	331400000	319700000	346600000	348900000	351600000	633600000	685800000	100	106	112	114	110	119	120	121	218	236	29900000	32800000	333200000	350300000	659700000	100	110	111	117	221	13	5	5	TMT10plex	58982	Protein disulfide-isomerase EUG1 OS=Saccharomyces cerevisiae (strain ATCC 204508 / S288c) OX=559292 GN=EUG1 PE=1 SV=1
768	5355	P40075|SCS2_YEAST	1026	13115	122700000	93780000	12100000	105500000	121900000	116900000	100000	110300000	135700000	139500000	100	76	99	86	99	95	81	90	111	114	112700000	115700000	119400000	105200000	142800000	100	103	106	93	127	27	4	4	TMT10plex	26926	Vesicle-associated membrane protein-associated protein SCS2 OS=Saccharomyces cerevisiae (strain ATCC 204508 / S288c) OX=559292 GN=SCS2 PE=1 SV=3
566	586	Q12462|PEX11_YEAST	2620	13114	394700000	354200000	417300000	41400000	402400000	384200000	396100000	419100000	106000000	1023000000	100	90	106	105	102	97	100	106	269	259	374500000	415700000	393300000	407600000	1042000000	100	111	105	109	278	19	4	4	TMT10plex	26875	Peroxisomal membrane protein PMP27 OS=Saccharomyces cerevisiae (strain ATCC 204508 / S288c) OX=559292 GN=PEX11 PE=1 SV=2
733	1065	P38886|RPN10_YEAST	1952	13106	219400000	229900000	222900000	253400000	265600000	257900000	242400000	243400000	308900000	315200000	100	105	102	115	121	118	110	111	141	144	227200000	243400000	266300000	242900000	315300000	100	107	117	107	139	12	3	3	TMT10plex	29747	26S proteasome regulatory subunit RPN10 OS=Saccharomyces cerevisiae (strain ATCC 204508 / S288c) OX=559292 GN=RPN10 PE=1 SV=3
424	582	P40531|GVP36_YEAST	2466	13089	512100000	467600000	395100000	415200000	384600000	399800000	486400000	46900000	693300000	684700000	100	91	77	81	75	78	95	92	135	134	49200000	405200000	394100000	480500000	68900000	100	82	80	98	140	23	6	6	TMT10plex	36670	Protein GVP36 OS=Saccharomyces cerevisiae (strain ATCC 204508 / S288c) OX=559292 GN=GVP36 PE=1 SV=1
597	1022	P31688|TPS2_YEAST	2050	13079	14600000	140600000	15100000	152800000	239200000	252200000	227200000	244100000	270900000	296100000	100	96	103	105	164	173	156	167	186	203	143300000	151900000	245700000	235600000	283500000	100	106	171	164	198	10	7	7	Acrylamide; TMT10plex	102976	Trehalose-phosphatase OS=Saccharomyces cerevisiae (strain ATCC 204508 / S288c) OX=559292 GN=TPS2 PE=1 SV=3
650	843	P28007|GAR1_YEAST	982	13061	547500000	587100000	486700000	477700000	453200000	463700000	450200000	420800000	428600000	381700000	100	107	89	87	83	85	82	77	78	70	567300000	482200000	458400000	435500000	405100000	100	85	81	77	71	21	4	4	TMT10plex; Deamidation (NQ)	21480	H/ACA ribonucleoprotein complex subunit GAR1 OS=Saccharomyces cerevisiae (strain ATCC 204508 / S288c) OX=559292 GN=GAR1 PE=1 SV=1
562	609	P22803|TRX2_YEAST	1057	13000	262200000	227200000	263200000	24400000	339500000	338500000	306400000	345400000	33900000	344100000	100	87	100	93	129	129	117	132	129	131	244700000	253600000	33900000	325900000	341600000	100	104	139	133	140	24	3	2	TMT10plex; Oxidation (M)	11204	Thioredoxin-2 OS=Saccharomyces cerevisiae (strain ATCC 204508 / S288c) OX=559292 GN=TRX2 PE=1 SV=3
455	544	P00044|CYC1_YEAST	3397	13000	481800000	433800000	459600000	431400000	492800000	568200000	463900000	442800000	4515000000	4767000000	100	90	95	90	102	118	96	92	937	989	457800000	445500000	530500000	453400000	4641000000	100	97	116	99	1014	28	5	5	TMT10plex	12182	Cytochrome c isoform 1 OS=Saccharomyces cerevisiae (strain ATCC 204508 / S288c) OX=559292 GN=CYC1 PE=1 SV=2
592	541	Q08723|RPN8_YEAST	1616	12955	413700000	359200000	419300000	399100000	395500000	405300000	44200000	421600000	567400000	596200000	100	87	101	96	96	98	107	102	137	144	386500000	409200000	400400000	431800000	581800000	100	106	104	112	151	14	5	5	TMT10plex	38313	26S proteasome regulatory subunit RPN8 OS=Saccharomyces cerevisiae (strain ATCC 204508 / S288c) OX=559292 GN=RPN8 PE=1 SV=3
641	802	P49435|APT1_YEAST	652	12952	429300000	435300000	419300000	423800000	37900000	423800000	423600000	40300000	45800000	443900000	100	101	98	99	88	99	99	94	107	103	432300000	421500000	401400000	413300000	45100000	100	98	93	96	104	12	3	3	TMT10plex	20587	Adenine phosphoribosyltransferase 1 OS=Saccharomyces cerevisiae (strain ATCC 204508 / S288c) OX=559292 GN=APT1 PE=1 SV=3
781	652	P40010|NUG1_YEAST	2295	12911	102600000	137700000	125900000	124200000	107600000	119600000	109200000	106600000	146500000	147900000	100	134	123	121	105	117	107	104	143	144	120100000	125100000	113600000	107900000	147200000	100	104	95	90	123	12	4	4	TMT10plex	57709	Nuclear GTP-binding protein NUG1 OS=Saccharomyces cerevisiae (strain ATCC 204508 / S288c) OX=559292 GN=NUG1 PE=1 SV=1
622	697	Q12447|PAA1_YEAST	202	12900	376800000	334100000	4200000	351300000	376600000	398500000	344400000	388800000	46600000	405400000	100	89	111	93	100	106	91	103	124	108	355400000	385700000	387600000	366600000	435700000	100	109	109	103	123	20	4	4	TMT10plex	21947	Polyamine N-acetyltransferase 1 OS=Saccharomyces cerevisiae (strain ATCC 204508 / S288c) OX=559292 GN=PAA1 PE=1 SV=1
604	1088	P20459|IF2A_YEAST	2131	12844	438800000	441600000	457100000	465900000	465200000	471200000	415200000	464300000	758400000	726800000	100	101	104	106	106	107	95	106	173	166	440200000	461500000	468200000	439800000	742600000	100	105	106	100	169	17	5	5	TMT10plex	34718	Eukaryotic translation initiation factor 2 subunit alpha OS=Saccharomyces cerevisiae (strain ATCC 204508 / S288c) OX=559292 GN=SUI2 PE=1 SV=1
620	763	P41810|COPB_YEAST	3036	12804	238300000	208600000	238200000	211400000	244400000	232900000	212900000	215600000	448500000	457600000	100	88	100	89	103	98	89	90	188	192	223400000	224800000	238600000	214200000	453100000	100	101	107	96	203	6	4	4	TMT10plex; Deamidation (NQ)	109019	Coatomer subunit beta OS=Saccharomyces cerevisiae (strain ATCC 204508 / S288c) OX=559292 GN=SEC26 PE=1 SV=2
427	599	P0CH09|RL40B_YEAST	2294	12800	261100000	242200000	200500000	230300000	211700000	18900000	253400000	268200000	112800000	112200000	100	93	77	88	81	72	97	103	43	43	251700000	215400000	200300000	260800000	112500000	100	86	80	104	45	9	6	2	Acrylamide; TMT10plex	14554	Ubiquitin-60S ribosomal protein L40 OS=Saccharomyces cerevisiae (strain ATCC 204508 / S288c) OX=559292 GN=RPL40B PE=1 SV=1
427	600	P0CH08|RL40A_YEAST	2294	12800	261100000	242200000	200500000	230300000	211700000	18900000	253400000	268200000	112800000	112200000	100	93	77	88	81	72	97	103	43	43	251700000	215400000	200300000	260800000	112500000	100	86	80	104	45	9	6	2	Acrylamide; TMT10plex	14554	Ubiquitin-60S ribosomal protein L40 OS=Saccharomyces cerevisiae (strain ATCC 204508 / S288c) OX=559292 GN=RPL40A PE=1 SV=1
626	676	P16622|HEMH_YEAST	2102	12759	563100000	570300000	577300000	549200000	70500000	693300000	777100000	721600000	682500000	666300000	100	101	103	98	125	123	138	128	121	118	566700000	563200000	699200000	749400000	674400000	100	99	123	132	119	17	4	4	TMT10plex; Deamidation (NQ)	44596	Ferrochelatase mitochondrial OS=Saccharomyces cerevisiae (strain ATCC 204508 / S288c) OX=559292 GN=HEM15 PE=1 SV=1
698	559	P38260|FES1_YEAST	1144	12756	325500000	32800000	326800000	269600000	35700000	348900000	341800000	329600000	38900000	411400000	100	101	100	83	110	107	105	101	119	126	326800000	299900000	352900000	33900000	400200000	100	92	108	104	122	12	3	3	TMT10plex	32604	Hsp70 nucleotide exchange factor FES1 OS=Saccharomyces cerevisiae (strain ATCC 204508 / S288c) OX=559292 GN=FES1 PE=1 SV=1
514	3401	P27810|KTR1_YEAST	2087	12745	509500000	536100000	605500000	586100000	564900000	584800000	571900000	552700000	75300000	750600000	100	105	119	115	111	115	112	108	148	147	522800000	595800000	574900000	562300000	751800000	100	114	110	108	144	15	6	6	TMT10plex	46022	Alpha-1 2 mannosyltransferase KTR1 OS=Saccharomyces cerevisiae (strain ATCC 204508 / S288c) OX=559292 GN=KTR1 PE=1 SV=1
544	710	P25375|PRTD_YEAST	1244	12733	353800000	341900000	387600000	38200000	414200000	432600000	340900000	40200000	476800000	513100000	100	97	110	108	117	122	96	114	135	145	347800000	384800000	423400000	371400000	494900000	100	111	122	107	142	6	5	5	TMT10plex	81934	Saccharolysin OS=Saccharomyces cerevisiae (strain ATCC 204508 / S288c) OX=559292 GN=PRD1 PE=1 SV=1
692	507	Q08409|AUS1_YEAST	1232	12729	233800000	24500000	273100000	300600000	214700000	232500000	221100000	216800000	195800000	201700000	100	105	117	129	92	99	95	93	84	86	239400000	286800000	223600000	21900000	198700000	100	120	93	91	83	3	4	4	TMT10plex	157750	ATP-dependent permease AUS1 OS=Saccharomyces cerevisiae (strain ATCC 204508 / S288c) OX=559292 GN=AUS1 PE=3 SV=1
462	632	P41058|RS29B_YEAST	1338	12694	632300000	622600000	584300000	5800000	595500000	566100000	642300000	664100000	518500000	472500000	100	98	92	92	94	90	102	105	82	75	627500000	582100000	580800000	653200000	495500000	100	93	93	104	79	50	5	4	Acrylamide; TMT10plex	6728	40S ribosomal protein S29-B OS=Saccharomyces cerevisiae (strain ATCC 204508 / S288c) OX=559292 GN=RPS29B PE=1 SV=3
596	570	P06101|CDC37_YEAST	1686	12679	404400000	372400000	376200000	381700000	392600000	423700000	413400000	426100000	469400000	482200000	100	92	93	94	97	105	102	105	116	119	388400000	37900000	408200000	419800000	475800000	100	98	105	108	122	17	6	6	TMT10plex	58385	Hsp90 co-chaperone Cdc37 OS=Saccharomyces cerevisiae (strain ATCC 204508 / S288c) OX=559292 GN=CDC37 PE=1 SV=2
422	310	P38968|SEC31_YEAST	924	12656	445900000	424600000	403700000	419300000	460900000	453300000	450700000	466300000	553100000	510600000	100	95	91	94	103	102	101	105	124	115	435200000	411500000	457100000	458500000	531800000	100	95	105	105	122	9	10	10	TMT10plex; Deamidation (NQ)	138717	Protein transport protein SEC31 OS=Saccharomyces cerevisiae (strain ATCC 204508 / S288c) OX=559292 GN=SEC31 PE=1 SV=3
552	502	P29952|MPI_YEAST	511	12581	464800000	400000	406800000	428600000	409300000	439700000	440700000	444100000	529200000	489500000	100	86	88	92	88	95	95	96	114	105	432400000	417700000	424500000	442400000	509400000	100	97	98	102	118	19	5	5	TMT10plex	48189	Mannose-6-phosphate isomerase OS=Saccharomyces cerevisiae (strain ATCC 204508 / S288c) OX=559292 GN=PMI40 PE=1 SV=4
616	754	P14843|AROF_YEAST	1728	12571	175800000	160500000	187200000	175500000	178800000	174300000	157300000	199700000	411400000	375400000	100	91	106	100	102	99	89	114	234	213	168200000	181400000	176500000	178500000	393400000	100	108	105	106	234	9	3	2	TMT10plex	41070	Phospho-2-dehydro-3-deoxyheptonate aldolase phenylalanine-inhibited OS=Saccharomyces cerevisiae (strain ATCC 204508 / S288c) OX=559292 GN=ARO3 PE=1 SV=1
567	538	P00410|COX2_YEAST	2667	12563	223500000	263100000	248400000	289800000	266700000	290900000	235900000	290900000	165000000	1782000000	100	118	111	130	119	130	106	130	738	797	243300000	269100000	278800000	263400000	1716000000	100	111	115	108	705	16	3	3	TMT10plex	28567	Cytochrome c oxidase subunit 2 OS=Saccharomyces cerevisiae (strain ATCC 204508 / S288c) OX=559292 GN=COX2 PE=1 SV=1
515	551	P53312|SUCB_YEAST	2641	12554	358800000	352900000	322100000	311200000	375300000	374800000	427900000	412900000	1122000000	1167000000	100	98	90	87	105	104	119	115	313	325	355900000	316600000	37500000	420400000	1145000000	100	89	105	118	322	14	6	6	TMT10plex	46901	Succinate--CoA ligase [ADP-forming] subunit beta mitochondrial OS=Saccharomyces cerevisiae (strain ATCC 204508 / S288c) OX=559292 GN=LSC2 PE=1 SV=1
766	1894	P33338|SLA2_YEAST	663	12524	122800000	127800000	138900000	118900000	126700000	142200000	141500000	115600000	165400000	188200000	100	104	113	97	103	116	115	94	135	153	125300000	128900000	138800000	134300000	176800000	100	103	111	107	141	7	4	4	TMT10plex	108911	Protein SLA2 OS=Saccharomyces cerevisiae (strain ATCC 204508 / S288c) OX=559292 GN=SLA2 PE=1 SV=5
652	489	P37302|APE3_YEAST	1033	12499	295600000	297200000	247800000	257800000	284700000	296500000	301800000	29400000	256100000	222500000	100	101	84	87	96	100	102	99	87	75	296400000	252800000	290600000	297900000	239300000	100	85	98	101	81	11	4	4	TMT10plex; Deamidation (NQ)	60138	Aminopeptidase Y OS=Saccharomyces cerevisiae (strain ATCC 204508 / S288c) OX=559292 GN=APE3 PE=1 SV=1
488	673	P38077|ATPG_YEAST	3182	12490	28300000	263400000	247900000	27300000	26100000	282600000	2600000	248300000	1581000000	1577000000	100	93	88	96	92	100	92	88	558	557	278700000	26400000	274900000	270900000	1583000000	100	95	99	97	568	23	5	5	TMT10plex; Deamidation (NQ)	34351	ATP synthase subunit gamma mitochondrial OS=Saccharomyces cerevisiae (strain ATCC 204508 / S288c) OX=559292 GN=ATP3 PE=1 SV=1
659	1696	P00447|SODM_YEAST	4150	12483	214600000	218700000	263500000	223300000	272700000	263500000	253200000	271100000	1474000000	1456000000	100	102	123	104	127	123	118	126	687	679	216600000	243400000	268100000	262200000	1465000000	100	112	124	121	677	14	3	3	TMT10plex; Deamidation (NQ)	25774	Superoxide dismutase [Mn] mitochondrial OS=Saccharomyces cerevisiae (strain ATCC 204508 / S288c) OX=559292 GN=SOD2 PE=1 SV=1
745	789	P35843|HES1_YEAST	1497	12444	316100000	304400000	38500000	386700000	415300000	388100000	356900000	335100000	187300000	158200000	100	96	122	122	131	123	113	106	59	50	310300000	385800000	401700000	34600000	172700000	100	124	129	112	56	7	3	3	TMT10plex	49505	Protein HES1 OS=Saccharomyces cerevisiae (strain ATCC 204508 / S288c) OX=559292 GN=HES1 PE=1 SV=1
520	653	P05453|ERF3_YEAST	657	12404	501100000	481800000	550600000	533700000	601100000	559100000	514600000	544400000	555700000	514600000	100	96	110	107	120	112	103	109	111	103	491500000	542100000	580100000	529500000	535100000	100	110	118	108	109	10	6	6	TMT10plex	76551	Eukaryotic peptide chain release factor GTP-binding subunit OS=Saccharomyces cerevisiae (strain ATCC 204508 / S288c) OX=559292 GN=SUP35 PE=1 SV=1
671	1197	P21306|ATP5E_YEAST	2563	12400	195100000	195700000	166400000	175800000	148700000	18400000	225200000	211800000	562300000	585700000	100	100	85	90	76	94	115	109	288	300	195400000	171100000	169700000	222800000	57400000	100	88	87	114	294	71	4	4	TMT10plex	6743	ATP synthase subunit epsilon mitochondrial OS=Saccharomyces cerevisiae (strain ATCC 204508 / S288c) OX=559292 GN=ATP15 PE=1 SV=2
756	717	P53261|PESC_YEAST	1120	12376	156900000	153100000	147500000	14300000	124400000	130100000	138400000	149700000	140300000	144600000	100	98	94	91	79	83	88	95	89	92	15500000	145200000	127300000	144100000	142500000	100	94	82	93	92	6	3	3	TMT10plex	69877	Pescadillo homolog OS=Saccharomyces cerevisiae (strain ATCC 204508 / S288c) OX=559292 GN=NOP7 PE=1 SV=1
558	371	Q06151|DCPS_YEAST	1836	12375	369900000	378400000	417100000	405200000	442100000	469100000	45700000	484200000	568200000	54300000	100	102	113	110	120	127	124	131	154	147	374200000	411200000	455600000	470600000	555600000	100	110	122	126	148	17	5	5	TMT10plex	40770	m7GpppX diphosphatase OS=Saccharomyces cerevisiae (strain ATCC 204508 / S288c) OX=559292 GN=DCS1 PE=1 SV=1
686	2193	Q02207|FOX2_YEAST	3777	12371	151500000	149800000	183400000	165200000	166200000	174200000	153200000	156400000	700800000	71700000	100	99	121	109	110	115	101	103	463	473	150700000	174300000	170200000	154800000	708900000	100	116	113	103	471	7	4	4	TMT10plex	98703	Peroxisomal hydratase-dehydrogenase-epimerase OS=Saccharomyces cerevisiae (strain ATCC 204508 / S288c) OX=559292 GN=FOX2 PE=2 SV=1
546	1032	P37898|AAP1_YEAST	1278	12347	9480000	10100000	83880000	7720000	110100000	106800000	103900000	108300000	89250000	84620000	100	107	88	81	116	113	110	114	94	89	97920000	80540000	108500000	106100000	86930000	100	82	111	108	89	4	5	3	TMT10plex	97663	Alanine/arginine aminopeptidase OS=Saccharomyces cerevisiae (strain ATCC 204508 / S288c) OX=559292 GN=AAP1 PE=1 SV=2
613	1694	P07260|IF4E_YEAST	1630	12321	1119000000	1147000000	137000000	144000000	1263000000	127000000	1081000000	1054000000	1171000000	1234000000	100	102	122	129	113	114	97	94	105	110	1133000000	1405000000	1267000000	1068000000	1203000000	100	124	112	94	106	14	3	3	TMT10plex	24254	Eukaryotic translation initiation factor 4E OS=Saccharomyces cerevisiae (strain ATCC 204508 / S288c) OX=559292 GN=CDC33 PE=1 SV=1
579	699	P12612|TCPA_YEAST	168	12311	317500000	350300000	325800000	322600000	300300000	343800000	332100000	345100000	338300000	315300000	100	110	103	102	95	108	105	109	107	99	333900000	324200000	322100000	338600000	326800000	100	97	96	101	98	13	6	6	TMT10plex	60481	T-complex protein 1 subunit alpha OS=Saccharomyces cerevisiae (strain ATCC 204508 / S288c) OX=559292 GN=TCP1 PE=1 SV=2
737	7489	P27796|THIK_YEAST	3563	12301	204900000	20900000	223600000	224300000	202600000	218800000	22500000	211300000	282700000	28300000	100	102	109	109	99	107	110	103	138	138	20700000	223900000	210700000	218200000	282900000	100	108	102	105	137	17	4	4	Acrylamide; TMT10plex	44730	3-ketoacyl-CoA thiolase peroxisomal OS=Saccharomyces cerevisiae (strain ATCC 204508 / S288c) OX=559292 GN=POT1 PE=1 SV=1
584	2626	P53183|YGD9_YEAST	2226	12261	288300000	285200000	338500000	306400000	342100000	3400000	301500000	372100000	196600000	17100000	100	99	117	106	119	118	105	129	68	59	286700000	322400000	34100000	336800000	187500000	100	112	119	117	65	13	3	3	Acrylamide; TMT10plex; Deamidation (NQ)	38260	Putative uncharacterized oxidoreductase YGL039W OS=Saccharomyces cerevisiae (strain ATCC 204508 / S288c) OX=559292 GN=YGL039W PE=1 SV=1
735	1771	P38555|YPT31_YEAST	144	12239	157400000	14300000	159800000	160800000	141800000	17400000	174200000	143300000	131700000	15300000	100	91	101	102	90	111	111	91	84	97	150200000	160300000	157900000	158700000	142400000	100	107	105	106	95	26	5	5	TMT10plex	24469	GTP-binding protein YPT31/YPT8 OS=Saccharomyces cerevisiae (strain ATCC 204508 / S288c) OX=559292 GN=YPT31 PE=1 SV=3
536	1721	Q01662|MAP1_YEAST	885	12234	436600000	409900000	414900000	421900000	424700000	415200000	428700000	452800000	307800000	335300000	100	94	95	97	97	95	98	104	71	77	423200000	418400000	4200000	440800000	321600000	100	99	99	104	76	10	4	4	Acrylamide; TMT10plex	43373	Methionine aminopeptidase 1 OS=Saccharomyces cerevisiae (strain ATCC 204508 / S288c) OX=559292 GN=MAP1 PE=1 SV=2
825	546	P15873|PCNA_YEAST	1234	12229	307200000	308700000	302500000	259100000	259300000	276800000	253500000	282800000	401900000	383100000	100	100	98	84	84	90	83	92	131	125	30800000	280800000	268100000	268100000	392500000	100	91	87	87	127	12	3	3	TMT10plex	28916	Proliferating cell nuclear antigen OS=Saccharomyces cerevisiae (strain ATCC 204508 / S288c) OX=559292 GN=POL30 PE=1 SV=1
645	658	P00899|TRPE_YEAST	1819	12223	476300000	490100000	44400000	473300000	466500000	465900000	466800000	511200000	584600000	59700000	100	103	93	99	98	98	98	107	123	125	483200000	458700000	466200000	48900000	590800000	100	95	96	101	122	10	5	5	TMT10plex	56768	Anthranilate synthase component 1 OS=Saccharomyces cerevisiae (strain ATCC 204508 / S288c) OX=559292 GN=TRP2 PE=1 SV=4
450	782	Q02821|IMA1_YEAST	381	12188	349400000	33300000	350800000	313600000	328700000	353900000	327900000	347600000	372400000	40100000	100	95	100	90	94	101	94	99	107	115	341200000	332200000	341300000	337700000	386700000	100	97	100	99	113	13	6	6	Acrylamide; TMT10plex	60441	Importin subunit alpha OS=Saccharomyces cerevisiae (strain ATCC 204508 / S288c) OX=559292 GN=SRP1 PE=1 SV=1
720	1491	P36112|MIC60_YEAST	3017	12184	172300000	197500000	210600000	193800000	236700000	220600000	219200000	241900000	1104000000	1134000000	100	115	122	112	137	128	127	140	641	658	184900000	205400000	232500000	23200000	1119000000	100	111	126	125	605	10	5	5	TMT10plex	61082	MICOS complex subunit MIC60 OS=Saccharomyces cerevisiae (strain ATCC 204508 / S288c) OX=559292 GN=MIC60 PE=1 SV=1
755	1996	P32332|OAC1_YEAST	1232	12131	173200000	171700000	212900000	18300000	196600000	17600000	166100000	202200000	216900000	22700000	100	99	123	106	114	102	96	117	125	131	172500000	19800000	186300000	184100000	22200000	100	115	108	107	129	17	4	4	TMT10plex; Deamidation (NQ)	35153	Mitochondrial oxaloacetate transport protein OS=Saccharomyces cerevisiae (strain ATCC 204508 / S288c) OX=559292 GN=OAC1 PE=1 SV=1
780	1422	P38333|ENP1_YEAST	73	12100	310900000	276400000	297100000	325700000	290500000	293200000	296300000	291100000	285800000	315300000	100	89	96	105	93	94	95	94	92	101	293700000	311400000	291800000	293700000	300500000	100	106	99	100	102	8	4	4	Acrylamide; TMT10plex	55137	Essential nuclear protein 1 OS=Saccharomyces cerevisiae (strain ATCC 204508 / S288c) OX=559292 GN=ENP1 PE=1 SV=1
707	1474	Q06252|YL179_YEAST	2781	12069	243700000	248100000	240200000	25800000	258700000	256300000	237900000	242800000	317200000	318200000	100	102	99	106	106	105	98	100	130	131	245900000	249100000	257500000	240400000	317700000	100	101	105	98	129	19	3	3	Acrylamide; TMT10plex	22151	Uncharacterized protein YLR179C OS=Saccharomyces cerevisiae (strain ATCC 204508 / S288c) OX=559292 GN=YLR179C PE=1 SV=1
533	1843	P15202|CATA_YEAST	2990	12024	311900000	336400000	32300000	31900000	329400000	367800000	288200000	337200000	1155000000	1117000000	100	108	104	102	106	118	92	108	370	358	324200000	32100000	348600000	312700000	1136000000	100	99	108	96	350	11	6	6	Acrylamide; TMT10plex	58556	Peroxisomal catalase A OS=Saccharomyces cerevisiae (strain ATCC 204508 / S288c) OX=559292 GN=CTA1 PE=1 SV=1
530	604	P07278|KAPR_YEAST	2765	11982	379400000	353400000	388700000	398300000	507500000	493600000	489100000	501500000	687100000	675100000	100	93	102	105	134	130	129	132	181	178	366400000	396400000	500600000	498100000	684200000	100	108	137	136	187	16	5	5	TMT10plex	47219	cAMP-dependent protein kinase regulatory subunit OS=Saccharomyces cerevisiae (strain ATCC 204508 / S288c) OX=559292 GN=BCY1 PE=1 SV=4
580	1890	P40693|RLP7_YEAST	532	11979	300000	339400000	309800000	321300000	247100000	274800000	254200000	301200000	359600000	327400000	100	113	103	107	82	92	85	100	120	109	319700000	315500000	26100000	277700000	343500000	100	99	82	87	107	17	4	4	TMT10plex	36559	Ribosome biogenesis protein RLP7 OS=Saccharomyces cerevisiae (strain ATCC 204508 / S288c) OX=559292 GN=RLP7 PE=1 SV=1
815	665	P39079|TCPZ_YEAST	932	11974	22500000	226200000	244700000	288800000	242300000	265800000	239400000	261400000	295800000	324800000	100	101	109	128	108	118	106	116	131	144	225600000	266700000	25400000	250400000	310300000	100	118	113	111	138	9	3	3	TMT10plex	59924	T-complex protein 1 subunit zeta OS=Saccharomyces cerevisiae (strain ATCC 204508 / S288c) OX=559292 GN=CCT6 PE=1 SV=1
814	2903	P06787|CALM_YEAST	1320	11942	180900000	19400000	165400000	175500000	183100000	172100000	163200000	177100000	218300000	226100000	100	107	91	97	101	95	90	98	121	125	187500000	170500000	177600000	170200000	222200000	100	91	95	91	119	33	3	3	TMT10plex; Deamidation (NQ)	16135	Calmodulin OS=Saccharomyces cerevisiae (strain ATCC 204508 / S288c) OX=559292 GN=CMD1 PE=1 SV=1
753	3827	P32477|GSH1_YEAST	323	11915	231300000	185100000	229700000	224800000	230500000	233200000	23800000	2500000	222400000	231200000	100	80	99	97	100	101	103	108	96	100	208200000	227300000	231900000	24400000	226800000	100	109	111	117	109	5	3	3	TMT10plex	78254	Glutamate--cysteine ligase OS=Saccharomyces cerevisiae (strain ATCC 204508 / S288c) OX=559292 GN=GSH1 PE=1 SV=1
606	571	P33201|MRT4_YEAST	1454	11913	477600000	479300000	415300000	440600000	407100000	395600000	416400000	397400000	399300000	445800000	100	100	87	92	85	83	87	83	84	93	478400000	42800000	401300000	406900000	422500000	100	89	84	85	88	21	5	5	TMT10plex	27058	Ribosome assembly factor MRT4 OS=Saccharomyces cerevisiae (strain ATCC 204508 / S288c) OX=559292 GN=MRT4 PE=1 SV=1
703	1278	Q04439|MYO5_YEAST	1436	11909	72320000	43450000	5070000	58310000	61370000	67630000	56780000	53760000	80530000	84670000	100	60	70	81	85	94	79	74	111	117	57890000	5450000	6450000	55270000	8260000	100	94	111	95	143	2	4	2	TMT10plex	136899	Myosin-5 OS=Saccharomyces cerevisiae (strain ATCC 204508 / S288c) OX=559292 GN=MYO5 PE=1 SV=1
760	2374	Q12211|PUS1_YEAST	1090	11890	113600000	128400000	118800000	106100000	90890000	110800000	102400000	101100000	108800000	107900000	100	113	105	93	80	98	90	89	96	95	12100000	112500000	100800000	101700000	108300000	100	93	83	84	90	8	4	4	TMT10plex	62143	tRNA pseudouridine synthase 1 OS=Saccharomyces cerevisiae (strain ATCC 204508 / S288c) OX=559292 GN=PUS1 PE=1 SV=1
741	2535	P09733|TBA1_YEAST	997	11884	256200000	22100000	236800000	26400000	246400000	231100000	216200000	231200000	329900000	368300000	100	86	92	103	96	90	84	90	129	144	238600000	250400000	238800000	223700000	349100000	100	105	100	94	146	9	3	3	Acrylamide; TMT10plex	49800	Tubulin alpha-1 chain OS=Saccharomyces cerevisiae (strain ATCC 204508 / S288c) OX=559292 GN=TUB1 PE=1 SV=2
656	2721	Q12265|KPR5_YEAST	1060	11880	165600000	172900000	139700000	157500000	159100000	140300000	161700000	15900000	195400000	187300000	100	104	84	95	96	85	98	96	118	113	169200000	148600000	149700000	160300000	191300000	100	88	88	95	113	9	4	4	TMT10plex	53505	Ribose-phosphate pyrophosphokinase 5 OS=Saccharomyces cerevisiae (strain ATCC 204508 / S288c) OX=559292 GN=PRS5 PE=1 SV=1
664	7358	Q05359|ERP1_YEAST	1175	11861	368600000	374500000	331700000	343900000	383700000	376900000	390100000	388900000	343400000	376700000	100	102	90	93	104	102	106	105	93	102	371500000	337800000	380300000	389500000	3600000	100	91	102	105	97	23	5	5	Acrylamide; TMT10plex; Deamidation (NQ)	24723	Protein ERP1 OS=Saccharomyces cerevisiae (strain ATCC 204508 / S288c) OX=559292 GN=ERP1 PE=1 SV=1
600	458	Q06440|CORO_YEAST	1498	11817	470800000	444200000	498500000	466900000	52600000	513300000	483500000	518700000	630200000	611500000	100	94	106	99	112	109	103	110	134	130	457500000	482700000	519600000	501100000	620800000	100	106	114	110	136	9	6	6	TMT10plex	72553	Coronin-like protein OS=Saccharomyces cerevisiae (strain ATCC 204508 / S288c) OX=559292 GN=CRN1 PE=1 SV=1
638	564	P53278|YG3A_YEAST	1767	11809	165900000	166300000	164100000	172500000	193900000	184800000	186900000	217800000	281100000	296600000	100	100	99	104	117	111	113	131	169	179	166100000	168300000	189300000	202400000	288800000	100	101	114	122	174	6	3	3	TMT10plex	92698	Uncharacterized protein YGR130C OS=Saccharomyces cerevisiae (strain ATCC 204508 / S288c) OX=559292 GN=YGR130C PE=1 SV=1
674	1783	Q06405|ATPK_YEAST	3968	11794	157600000	143700000	174100000	179300000	212400000	200700000	184800000	177300000	1348000000	1324000000	100	91	110	114	135	127	117	112	855	840	150600000	18100000	206500000	181100000	1336000000	100	120	137	120	887	21	3	3	TMT10plex	11312	ATP synthase subunit f mitochondrial OS=Saccharomyces cerevisiae (strain ATCC 204508 / S288c) OX=559292 GN=ATP17 PE=1 SV=1
672	2538	P32445|RIM1_YEAST	1862	11783	35500000	346900000	283400000	333500000	318400000	337300000	447400000	439700000	418400000	39200000	100	98	80	94	90	95	126	124	118	110	350900000	308400000	327800000	443500000	405200000	100	88	93	126	115	32	3	3	TMT10plex; Deamidation (NQ)	15386	Single-stranded DNA-binding protein RIM1 mitochondrial OS=Saccharomyces cerevisiae (strain ATCC 204508 / S288c) OX=559292 GN=RIM1 PE=1 SV=1
636	1042	P43635|CISY3_YEAST	3769	11754	88590000	91880000	92530000	8990000	99470000	11100000	104300000	97910000	576200000	560200000	100	104	104	101	112	125	118	111	650	632	90230000	91220000	105200000	101100000	568200000	100	101	117	112	630	6	4	3	TMT10plex	53811	Citrate synthase 3 mitochondrial OS=Saccharomyces cerevisiae (strain ATCC 204508 / S288c) OX=559292 GN=CIT3 PE=1 SV=1
550	468	P14907|NSP1_YEAST	1245	11750	364700000	338400000	305700000	277400000	275600000	280100000	298300000	295600000	303200000	299200000	100	93	84	76	76	77	82	81	83	82	351600000	291500000	277800000	296900000	301200000	100	83	79	84	86	8	5	5	TMT10plex	86516	Nucleoporin NSP1 OS=Saccharomyces cerevisiae (strain ATCC 204508 / S288c) OX=559292 GN=NSP1 PE=1 SV=1
538	638	P05749|RL22A_YEAST	743	11739	179300000	176100000	193700000	178300000	147500000	173100000	181900000	142800000	168600000	168800000	100	98	108	99	82	97	101	80	94	94	177700000	18600000	160300000	162300000	168700000	100	105	90	91	95	41	3	2	TMT10plex; Deamidation (NQ)	13693	60S ribosomal protein L22-A OS=Saccharomyces cerevisiae (strain ATCC 204508 / S288c) OX=559292 GN=RPL22A PE=1 SV=3
556	1735	P28272|PYRD_YEAST	1893	11733	524300000	51300000	376600000	39100000	412100000	385400000	426300000	481800000	418200000	409900000	100	98	72	75	79	74	81	92	80	78	518700000	383800000	398800000	45400000	41400000	100	74	77	88	80	31	6	6	TMT10plex; Oxidation (M)	34801	Dihydroorotate dehydrogenase (fumarate) OS=Saccharomyces cerevisiae (strain ATCC 204508 / S288c) OX=559292 GN=URA1 PE=1 SV=1
479	469	P10080|SSBP1_YEAST	2410	11725	837700000	866500000	687500000	683500000	78400000	79400000	803400000	81400000	868200000	896700000	100	103	82	82	94	95	96	97	104	107	852100000	685500000	78900000	808700000	882500000	100	80	93	95	104	12	4	4	TMT10plex; Deamidation (NQ)	32990	Single-stranded nucleic acid-binding protein OS=Saccharomyces cerevisiae (strain ATCC 204508 / S288c) OX=559292 GN=SBP1 PE=1 SV=2
549	552	P09232|PRTB_YEAST	3614	11717	55200000	551200000	585600000	630100000	1025000000	974400000	94200000	933500000	1463000000	1487000000	100	100	106	114	186	177	171	169	265	269	551600000	607800000	999600000	937700000	1475000000	100	110	181	170	267	7	5	5	TMT10plex	69621	Cerevisin OS=Saccharomyces cerevisiae (strain ATCC 204508 / S288c) OX=559292 GN=PRB1 PE=1 SV=1
523	644	P21734|UBC1_YEAST	2070	11703	540200000	536100000	581700000	561200000	570500000	58200000	574900000	568400000	652900000	664600000	100	99	108	104	106	108	106	105	121	123	538100000	571400000	576200000	577700000	658800000	100	106	107	107	122	18	4	4	TMT10plex	24178	Ubiquitin-conjugating enzyme E2 1 OS=Saccharomyces cerevisiae (strain ATCC 204508 / S288c) OX=559292 GN=UBC1 PE=1 SV=1
376	1699	P05318|RLA1_YEAST	2256	11686	1343000000	15000000	1179000000	1199000000	109000000	101000000	959400000	1016000000	799700000	818700000	100	112	88	89	81	75	71	76	60	61	1421000000	1193000000	1053000000	996500000	813800000	100	84	74	70	57	28	2	2	TMT10plex; Deamidation (NQ)	10908	60S acidic ribosomal protein P1-alpha OS=Saccharomyces cerevisiae (strain ATCC 204508 / S288c) OX=559292 GN=RPP1A PE=1 SV=4
643	1190	Q04373|PUF6_YEAST	2216	11667	307300000	313100000	334900000	325800000	267900000	305600000	287500000	267500000	39800000	401500000	100	102	109	106	87	99	94	87	130	131	310200000	330400000	286800000	277500000	399700000	100	106	92	89	129	8	5	5	TMT10plex	75106	Pumilio homology domain family member 6 OS=Saccharomyces cerevisiae (strain ATCC 204508 / S288c) OX=559292 GN=PUF6 PE=1 SV=1
813	706	P32598|PP12_YEAST	1352	11639	252700000	30400000	336300000	316500000	332900000	347300000	278100000	299900000	422500000	445900000	100	120	133	125	132	137	110	119	167	176	278300000	326400000	340100000	28900000	434200000	100	117	122	104	156	12	3	3	Acrylamide; TMT10plex	35907	Serine/threonine-protein phosphatase PP1-2 OS=Saccharomyces cerevisiae (strain ATCC 204508 / S288c) OX=559292 GN=GLC7 PE=1 SV=1
593	557	P05626|ATPF_YEAST	3130	11554	447200000	389100000	373600000	409200000	445300000	429100000	406400000	430400000	1475000000	1496000000	100	87	84	91	100	96	91	96	330	335	418200000	391400000	437200000	418400000	1486000000	100	94	105	100	355	19	4	4	TMT10plex; Deamidation (NQ)	26925	ATP synthase subunit 4 mitochondrial OS=Saccharomyces cerevisiae (strain ATCC 204508 / S288c) OX=559292 GN=ATP4 PE=1 SV=2
605	684	P38858|SOL3_YEAST	1136	11553	275800000	26400000	263700000	254900000	25300000	247700000	28500000	274600000	234700000	240700000	100	96	96	92	92	90	103	100	85	87	269900000	259300000	250400000	279800000	24100000	100	96	93	104	89	26	6	6	TMT10plex	27784	6-phosphogluconolactonase 3 OS=Saccharomyces cerevisiae (strain ATCC 204508 / S288c) OX=559292 GN=SOL3 PE=1 SV=2
646	601	P28274|URA7_YEAST	284	11534	314500000	287200000	306900000	265600000	251300000	297600000	294500000	303300000	253900000	276500000	100	91	98	84	80	95	94	96	81	88	300800000	286200000	274500000	298900000	265200000	100	95	91	99	88	7	6	4	TMT10plex	64710	CTP synthase 1 OS=Saccharomyces cerevisiae (strain ATCC 204508 / S288c) OX=559292 GN=URA7 PE=1 SV=2
480	1695	P28707|SBA1_YEAST	4141	11508	1222000000	1165000000	1196000000	1252000000	1476000000	1473000000	1369000000	1518000000	1952000000	1957000000	100	95	98	102	121	121	112	124	160	160	1194000000	1224000000	1474000000	1444000000	1954000000	100	103	124	121	164	13	3	3	TMT10plex; Deamidation (NQ)	24082	Co-chaperone protein SBA1 OS=Saccharomyces cerevisiae (strain ATCC 204508 / S288c) OX=559292 GN=SBA1 PE=1 SV=3
621	771	P42945|UTP10_YEAST	297	11478	261500000	277500000	243600000	253100000	258200000	270500000	20900000	266800000	235600000	260500000	100	106	93	97	99	103	80	102	90	100	269500000	248400000	264300000	237900000	24800000	100	92	98	88	92	3	6	6	TMT10plex	200080	U3 small nucleolar RNA-associated protein 10 OS=Saccharomyces cerevisiae (strain ATCC 204508 / S288c) OX=559292 GN=UTP10 PE=1 SV=1
718	1039	P33767|OSTB_YEAST	452	11467	175200000	180100000	174600000	163400000	203700000	184400000	186500000	195600000	20900000	180300000	100	103	100	93	116	105	106	112	119	103	177700000	16900000	194100000	191100000	194600000	100	95	109	108	110	12	4	4	TMT10plex	49392	Dolichyl-diphosphooligosaccharide--protein glycosyltransferase subunit WBP1 OS=Saccharomyces cerevisiae (strain ATCC 204508 / S288c) OX=559292 GN=WBP1 PE=1 SV=1
647	2553	P39958|GDI1_YEAST	1714	11431	271700000	252200000	283100000	290900000	271700000	294300000	334400000	308400000	362100000	356100000	100	93	104	107	100	108	123	113	133	131	261900000	28700000	28300000	321400000	359100000	100	110	108	123	137	12	5	5	TMT10plex	51206	Rab GDP-dissociation inhibitor OS=Saccharomyces cerevisiae (strain ATCC 204508 / S288c) OX=559292 GN=GDI1 PE=1 SV=1
434	1705	P33331|NTF2_YEAST	583	11424	2623000000	2681000000	2517000000	253000000	2312000000	248000000	2613000000	2502000000	2537000000	2702000000	100	102	96	96	88	95	100	95	97	103	2652000000	2524000000	2396000000	2558000000	262000000	100	95	90	96	99	43	4	4	TMT10plex; Oxidation (M)	14453	Nuclear transport factor 2 OS=Saccharomyces cerevisiae (strain ATCC 204508 / S288c) OX=559292 GN=NTF2 PE=1 SV=2
512	1461	P40413|TCPE_YEAST	766	11421	538700000	50100000	53600000	482800000	539800000	514200000	522500000	548600000	598500000	628300000	100	93	99	90	100	95	97	102	111	117	519900000	509400000	52700000	535600000	613400000	100	98	101	103	118	12	8	8	Acrylamide; TMT10plex	61914	T-complex protein 1 subunit epsilon OS=Saccharomyces cerevisiae (strain ATCC 204508 / S288c) OX=559292 GN=CCT5 PE=1 SV=3
976	1739	P38804|SDO1L_YEAST	3914	11407	35740000	3970000	26420000	25890000	141100000	139200000	125100000	129400000	97910000	91680000	100	111	74	72	395	389	350	362	274	256	37720000	26150000	140100000	127300000	9480000	100	69	371	337	251	25	3	3	TMT10plex	12009	Restriction of telomere capping protein 3 OS=Saccharomyces cerevisiae (strain ATCC 204508 / S288c) OX=559292 GN=RTC3 PE=1 SV=1
657	6988	P54860|UFD2_YEAST	1006	11406	259300000	2500000	26800000	263700000	285500000	305800000	258900000	278500000	334800000	315400000	100	96	103	102	110	118	100	107	129	122	254700000	265900000	295700000	268700000	325100000	100	104	116	106	128	5	4	4	TMT10plex	109916	E4 ubiquitin-protein ligase UFD2 OS=Saccharomyces cerevisiae (strain ATCC 204508 / S288c) OX=559292 GN=UFD2 PE=1 SV=3
466	1706	P0CT04|IPB2_YEAST	3530	11399	83900000	834300000	969600000	953300000	1393000000	1422000000	1433000000	1494000000	4812000000	4663000000	100	99	116	114	166	169	171	178	574	556	836700000	961400000	1408000000	1464000000	4738000000	100	115	168	175	566	25	5	5	TMT10plex	8590	Protease B inhibitor 2 OS=Saccharomyces cerevisiae (strain ATCC 204508 / S288c) OX=559292 GN=PBI2 PE=1 SV=1
732	565	Q99383|HRP1_YEAST	1623	11389	370400000	361600000	441400000	420300000	391400000	416700000	417900000	405700000	547100000	583500000	100	98	119	113	106	112	113	110	148	158	36600000	430800000	40400000	411800000	565300000	100	118	110	113	154	6	2	2	TMT10plex	59650	Nuclear polyadenylated RNA-binding protein 4 OS=Saccharomyces cerevisiae (strain ATCC 204508 / S288c) OX=559292 GN=HRP1 PE=1 SV=1
516	1520	P41057|RS29A_YEAST	2650	11381	254200000	232700000	158400000	170800000	188600000	16700000	230900000	22100000	90680000	92730000	100	92	62	67	74	66	91	87	36	36	243500000	164600000	177800000	22600000	9170000	100	68	73	93	38	46	4	3	Acrylamide; TMT10plex	6661	40S ribosomal protein S29-A OS=Saccharomyces cerevisiae (strain ATCC 204508 / S288c) OX=559292 GN=RPS29A PE=1 SV=3
721	667	P31383|2AAA_YEAST	1363	11356	230700000	235200000	266400000	250500000	277900000	249100000	24400000	284300000	474400000	424600000	100	102	115	109	120	108	106	123	206	184	23300000	258500000	263500000	264100000	449500000	100	111	113	113	193	6	4	4	Acrylamide; TMT10plex	70907	Protein phosphatase PP2A regulatory subunit A OS=Saccharomyces cerevisiae (strain ATCC 204508 / S288c) OX=559292 GN=TPD3 PE=1 SV=3
537	510	P30656|PSB5_YEAST	683	11310	317500000	337100000	363900000	32300000	35600000	359400000	364100000	349600000	393200000	414600000	100	106	115	102	112	113	115	110	124	131	327300000	343400000	357700000	356800000	403900000	100	105	109	109	123	16	4	4	TMT10plex	31637	Proteasome subunit beta type-5 OS=Saccharomyces cerevisiae (strain ATCC 204508 / S288c) OX=559292 GN=PRE2 PE=1 SV=3
557	723	P34160|NCBP1_YEAST	369	11293	430600000	414800000	382300000	422800000	434300000	403200000	411600000	431400000	464400000	508100000	100	96	89	98	101	94	96	100	108	118	422700000	402500000	418700000	421500000	486200000	100	95	99	100	115	6	6	6	TMT10plex	100017	Nuclear cap-binding protein complex subunit 1 OS=Saccharomyces cerevisiae (strain ATCC 204508 / S288c) OX=559292 GN=STO1 PE=1 SV=2
712	5353	P11632|NHP6A_YEAST	1060	11281	141500000	147500000	167500000	149200000	144600000	158400000	1600000	191600000	17300000	17200000	100	104	118	105	102	112	113	135	122	122	144500000	158300000	151500000	175800000	172500000	100	110	105	122	119	29	3	3	TMT10plex	10802	Non-histone chromosomal protein 6A OS=Saccharomyces cerevisiae (strain ATCC 204508 / S288c) OX=559292 GN=NHP6A PE=1 SV=1
582	661	P32915|SC61A_YEAST	9	11262	250900000	21800000	20900000	252200000	230900000	240900000	245900000	211300000	208900000	240400000	100	87	83	101	92	96	98	84	83	96	234500000	230600000	235900000	228600000	224600000	100	98	101	98	96	9	3	3	TMT10plex	52937	Protein transport protein SEC61 OS=Saccharomyces cerevisiae (strain ATCC 204508 / S288c) OX=559292 GN=SEC61 PE=1 SV=1
655	669	P47018|MTC1_YEAST	1136	11252	166900000	159300000	169500000	160700000	185300000	171200000	190700000	177300000	195500000	19300000	100	95	102	96	111	103	114	106	117	116	166100000	165100000	178200000	18400000	194300000	100	99	107	111	117	10	4	4	TMT10plex	53477	Maintenance of telomere capping protein 1 OS=Saccharomyces cerevisiae (strain ATCC 204508 / S288c) OX=559292 GN=MTC1 PE=1 SV=1
571	2839	P18759|SEC18_YEAST	789	11241	238500000	209100000	214900000	216700000	286400000	262800000	241300000	267500000	213300000	184600000	100	88	90	91	120	110	101	112	89	77	223800000	215800000	274600000	254400000	198900000	100	96	123	114	89	2	3	2	TMT10plex	84056	Vesicular-fusion protein SEC18 OS=Saccharomyces cerevisiae (strain ATCC 204508 / S288c) OX=559292 GN=SEC18 PE=1 SV=2
630	1722	Q12306|SMT3_YEAST	751	11241	84900000	850800000	757400000	792600000	856900000	844500000	816100000	871600000	792900000	812600000	100	100	89	93	101	99	96	103	93	96	849900000	77500000	850700000	843800000	802700000	100	91	100	99	94	25	3	3	TMT10plex	11597	Ubiquitin-like protein SMT3 OS=Saccharomyces cerevisiae (strain ATCC 204508 / S288c) OX=559292 GN=SMT3 PE=1 SV=1
635	2750	Q06705|CSR1_YEAST	1252	11240	307800000	334200000	312600000	34300000	338900000	339500000	314900000	308400000	2700000	253700000	100	109	102	111	110	110	102	100	88	82	32100000	327800000	339200000	311700000	261900000	100	102	106	97	82	12	5	5	Acrylamide; TMT10plex	47463	Phosphatidylinositol transfer protein CSR1 OS=Saccharomyces cerevisiae (strain ATCC 204508 / S288c) OX=559292 GN=CSR1 PE=1 SV=1
612	2566	Q06103|RPN7_YEAST	1342	11221	454600000	462200000	451900000	439800000	486500000	489500000	425700000	460500000	600500000	56800000	100	102	99	97	107	108	94	101	132	125	458400000	445800000	48800000	443100000	584300000	100	97	106	97	127	7	4	4	TMT10plex	48959	26S proteasome regulatory subunit RPN7 OS=Saccharomyces cerevisiae (strain ATCC 204508 / S288c) OX=559292 GN=RPN7 PE=1 SV=3
854	663	P32916|SRPR_YEAST	2442	11219	68460000	70270000	72230000	83760000	89390000	84590000	69930000	73350000	110100000	112200000	100	103	106	122	131	124	102	107	161	164	69370000	780000	86990000	71640000	111200000	100	112	125	103	160	6	2	2	TMT10plex	69278	Signal recognition particle receptor subunit alpha homolog OS=Saccharomyces cerevisiae (strain ATCC 204508 / S288c) OX=559292 GN=SRP101 PE=1 SV=2
688	776	P22138|RPA2_YEAST	859	11203	457800000	503900000	548300000	505900000	467700000	465400000	436100000	495800000	606900000	565800000	100	110	120	110	102	102	95	108	133	124	480900000	527100000	466600000	465900000	586400000	100	110	97	97	122	4	5	5	TMT10plex	135742	DNA-directed RNA polymerase I subunit RPA135 OS=Saccharomyces cerevisiae (strain ATCC 204508 / S288c) OX=559292 GN=RPA135 PE=1 SV=1
782	760	P30822|XPO1_YEAST	484	11172	111900000	133700000	151500000	146400000	178400000	165300000	152800000	153300000	144300000	168900000	100	119	135	131	159	148	137	137	129	151	125200000	148900000	171800000	156400000	156600000	100	119	137	125	125	6	4	4	TMT10plex; Deamidation (NQ)	124104	Exportin-1 OS=Saccharomyces cerevisiae (strain ATCC 204508 / S288c) OX=559292 GN=CRM1 PE=1 SV=1
663	882	P53731|ARPC2_YEAST	2004	11164	370100000	360400000	463700000	421900000	487700000	476900000	427500000	466500000	518400000	534600000	100	97	125	114	132	129	116	126	140	144	365300000	442800000	482300000	44700000	526500000	100	121	132	122	144	14	6	6	TMT10plex	39566	Actin-related protein 2/3 complex subunit 2 OS=Saccharomyces cerevisiae (strain ATCC 204508 / S288c) OX=559292 GN=ARC35 PE=1 SV=1
807	2528	P22943|HSP12_YEAST	3504	11141	216700000	212500000	202800000	214900000	385300000	387600000	453100000	458400000	1067000000	1096000000	100	98	94	99	178	179	209	212	492	506	214600000	208800000	386400000	455800000	1081000000	100	97	180	212	504	12	2	2	TMT10plex	11693	12 kDa heat shock protein OS=Saccharomyces cerevisiae (strain ATCC 204508 / S288c) OX=559292 GN=HSP12 PE=1 SV=1
572	4741	P40016|RPN3_YEAST	1026	11134	23800000	254700000	307600000	269800000	300100000	286200000	262100000	272300000	366400000	336900000	100	107	129	113	126	120	110	114	154	142	246300000	288700000	293200000	267200000	351700000	100	117	119	108	143	12	6	6	Acrylamide; TMT10plex	60393	26S proteasome regulatory subunit RPN3 OS=Saccharomyces cerevisiae (strain ATCC 204508 / S288c) OX=559292 GN=RPN3 PE=1 SV=5
757	8425	Q12008|PMG2_YEAST	2681	11127	145800000	153600000	180200000	176700000	287700000	283400000	274400000	23500000	188200000	153400000	100	105	124	121	197	194	188	161	129	105	149700000	178500000	285500000	254700000	170800000	100	119	191	170	114	11	3	3	TMT10plex	36073	Phosphoglycerate mutase 2 OS=Saccharomyces cerevisiae (strain ATCC 204508 / S288c) OX=559292 GN=GPM2 PE=1 SV=1
763	752	P41921|GSHR_YEAST	2011	11121	176700000	169800000	171400000	181300000	222900000	200500000	193100000	19100000	462800000	431800000	100	96	97	103	126	113	109	108	262	244	173200000	176400000	211700000	19200000	447300000	100	102	122	111	258	9	3	3	TMT10plex	53441	Glutathione reductase OS=Saccharomyces cerevisiae (strain ATCC 204508 / S288c) OX=559292 GN=GLR1 PE=1 SV=2
787	6998	Q12480|ETFA_YEAST	1886	11121	13500000	132300000	146500000	115900000	151200000	13400000	130600000	130700000	186400000	181300000	100	98	109	86	112	99	97	97	138	134	133700000	131200000	142600000	130700000	183800000	100	98	107	98	138	13	3	3	TMT10plex	36803	Probable electron transfer flavoprotein subunit alpha mitochondrial OS=Saccharomyces cerevisiae (strain ATCC 204508 / S288c) OX=559292 GN=AIM45 PE=1 SV=1
722	1848	P38075|PDX3_YEAST	2198	11114	257600000	268800000	264400000	260500000	298300000	302800000	301800000	299600000	461600000	441600000	100	104	103	101	116	118	117	116	179	171	263200000	262500000	300500000	300700000	451600000	100	100	114	114	172	18	3	3	TMT10plex	26908	Pyridoxamine 5'-phosphate oxidase OS=Saccharomyces cerevisiae (strain ATCC 204508 / S288c) OX=559292 GN=PDX3 PE=1 SV=1
502	1033	P15565|TRM1_YEAST	667	11106	436800000	420100000	397100000	397900000	432400000	403400000	380400000	394600000	477700000	440200000	100	96	91	91	99	92	87	90	109	101	428500000	397500000	417900000	387500000	458900000	100	93	98	90	107	9	5	5	Acrylamide; TMT10plex; Deamidation (NQ)	64052	tRNA (guanine(26)-N(2))-dimethyltransferase mitochondrial OS=Saccharomyces cerevisiae (strain ATCC 204508 / S288c) OX=559292 GN=TRM1 PE=1 SV=1
576	501	Q12452|ERG27_YEAST	855	11044	178900000	181900000	152600000	164900000	17600000	178900000	196600000	186800000	143400000	126400000	100	102	85	92	98	100	110	104	80	71	180400000	162800000	177500000	191700000	134900000	100	90	98	106	75	14	5	5	TMT10plex; Oxidation (M)	39725	3-keto-steroid reductase OS=Saccharomyces cerevisiae (strain ATCC 204508 / S288c) OX=559292 GN=ERG27 PE=1 SV=1
769	2550	P53296|ATF2_YEAST	116	11041	133500000	149200000	143700000	175600000	150800000	155800000	151700000	140200000	129900000	159700000	100	112	108	132	113	117	114	105	97	120	141300000	159600000	153300000	14600000	147900000	100	113	108	103	105	7	3	3	TMT10plex	61898	Alcohol O-acetyltransferase 2 OS=Saccharomyces cerevisiae (strain ATCC 204508 / S288c) OX=559292 GN=ATF2 PE=1 SV=1
667	1183	P38295|MCFS2_YEAST	1928	11037	414400000	416500000	450100000	41200000	438300000	487100000	456600000	464700000	81500000	871300000	100	101	109	99	106	118	110	112	197	210	415500000	43100000	462700000	460600000	843200000	100	104	111	111	203	8	4	4	TMT10plex	51255	Medium-chain fatty acid ethyl ester synthase/esterase 2 OS=Saccharomyces cerevisiae (strain ATCC 204508 / S288c) OX=559292 GN=EHT1 PE=1 SV=1
539	830	P43582|WWM1_YEAST	2517	10988	422800000	401100000	348600000	354600000	382900000	401200000	444400000	394600000	256300000	259400000	100	95	82	84	91	95	105	93	61	61	41200000	360400000	392100000	419500000	267600000	100	87	95	102	65	17	3	3	TMT10plex	22655	WW domain-containing protein WWM1 OS=Saccharomyces cerevisiae (strain ATCC 204508 / S288c) OX=559292 GN=WWM1 PE=1 SV=1
588	608	P40302|PSA6_YEAST	2243	10940	712500000	731600000	803300000	799500000	878300000	883500000	883700000	935900000	808600000	760100000	100	103	113	112	123	124	124	131	113	107	72200000	801400000	880900000	909800000	784400000	100	111	122	126	109	22	5	5	TMT10plex	25604	Proteasome subunit alpha type-6 OS=Saccharomyces cerevisiae (strain ATCC 204508 / S288c) OX=559292 GN=PRE5 PE=1 SV=1
827	1295	P22141|PSB4_YEAST	622	10932	195200000	18300000	20500000	195100000	212400000	214100000	221600000	20200000	226900000	247100000	100	94	105	100	109	110	114	103	116	127	189100000	200100000	213200000	211800000	23700000	100	106	113	112	125	20	3	3	TMT10plex	22517	Proteasome subunit beta type-4 OS=Saccharomyces cerevisiae (strain ATCC 204508 / S288c) OX=559292 GN=PRE1 PE=1 SV=2
833	1749	P00424|COX5A_YEAST	2787	10924	97650000	102600000	113800000	103800000	109100000	108800000	108800000	94440000	783100000	829500000	100	105	117	106	112	111	111	97	802	849	100100000	108800000	10900000	101600000	806300000	100	109	109	102	805	18	2	2	TMT10plex	17140	Cytochrome c oxidase subunit 5A mitochondrial OS=Saccharomyces cerevisiae (strain ATCC 204508 / S288c) OX=559292 GN=COX5A PE=1 SV=1
928	2973	P15424|MS116_YEAST	1910	10917	186800000	161700000	167400000	168600000	180900000	181300000	185100000	181400000	290300000	320300000	100	87	90	90	97	97	99	97	155	171	174300000	16800000	181100000	183300000	305300000	100	96	104	105	175	4	2	2	TMT10plex	76269	ATP-dependent RNA helicase MSS116 mitochondrial OS=Saccharomyces cerevisiae (strain ATCC 204508 / S288c) OX=559292 GN=MSS116 PE=1 SV=1
761	837	P53254|UTP22_YEAST	800	10915	275900000	28900000	270700000	291300000	255200000	300900000	264400000	249300000	344400000	383400000	100	105	98	106	92	109	96	90	125	139	282500000	28100000	27800000	256900000	363900000	100	99	98	91	129	3	4	4	TMT10plex	140484	U3 small nucleolar RNA-associated protein 22 OS=Saccharomyces cerevisiae (strain ATCC 204508 / S288c) OX=559292 GN=UTP22 PE=1 SV=1
708	1723	P53295|RBG2_YEAST	1640	10875	176500000	15300000	188700000	198800000	169300000	163400000	181500000	175700000	236100000	227300000	100	87	107	113	96	93	103	100	134	129	164800000	193700000	166300000	178600000	231700000	100	118	101	108	141	12	3	3	TMT10plex	41006	Ribosome-interacting GTPase 2 OS=Saccharomyces cerevisiae (strain ATCC 204508 / S288c) OX=559292 GN=RBG2 PE=1 SV=1
709	597	P38996|NAB3_YEAST	1739	10853	208300000	190300000	220800000	230800000	241500000	246800000	216200000	224100000	356700000	338100000	100	91	106	111	116	118	104	108	171	162	199300000	225800000	244100000	220200000	347400000	100	113	122	110	174	5	3	3	TMT10plex	90439	Nuclear polyadenylated RNA-binding protein 3 OS=Saccharomyces cerevisiae (strain ATCC 204508 / S288c) OX=559292 GN=NAB3 PE=1 SV=1
642	5401	P39985|DPO5_YEAST	734	10853	193700000	151500000	203600000	194900000	180200000	181700000	164500000	1500000	206200000	241700000	100	78	105	101	93	94	85	77	106	125	172600000	199300000	180900000	157300000	22400000	100	115	105	91	130	8	6	6	TMT10plex; Deamidation (NQ)	115894	rDNA transcriptional regulator POL5 OS=Saccharomyces cerevisiae (strain ATCC 204508 / S288c) OX=559292 GN=POL5 PE=1 SV=1
548	3893	P36016|LHS1_YEAST	1046	10835	261700000	266900000	296900000	268400000	304600000	332400000	343200000	317800000	287100000	281400000	100	102	113	103	116	127	131	121	110	108	264300000	282700000	318500000	330500000	284300000	100	107	120	125	108	8	6	6	TMT10plex	99572	Heat shock protein 70 homolog LHS1 OS=Saccharomyces cerevisiae (strain ATCC 204508 / S288c) OX=559292 GN=LHS1 PE=1 SV=1
797	1957	P07991|OAT_YEAST	2083	10827	114100000	102500000	130400000	129700000	146800000	135200000	125100000	125600000	20100000	210200000	100	90	114	114	129	118	110	110	176	184	108300000	1300000	146400000	129200000	205600000	100	120	135	119	190	9	3	3	TMT10plex	46086	Ornithine aminotransferase OS=Saccharomyces cerevisiae (strain ATCC 204508 / S288c) OX=559292 GN=CAR2 PE=1 SV=2
880	4629	Q12754|RRP12_YEAST	1131	10822	130900000	126900000	139700000	134500000	121100000	143900000	118500000	120400000	155200000	176300000	100	97	107	103	92	110	90	92	119	135	128900000	137100000	132500000	119500000	165800000	100	106	103	93	129	4	3	3	TMT10plex	137508	Ribosomal RNA-processing protein 12 OS=Saccharomyces cerevisiae (strain ATCC 204508 / S288c) OX=559292 GN=RRP12 PE=1 SV=1
1137	27420	P39515|TIM17_YEAST	100	10807	19860000	20810000	15590000	20380000	35310000	21410000	10920000	22890000	34120000	18080000	100	105	79	103	178	108	55	115	172	91	20330000	17980000	28360000	22120000	31930000	100	88	139	109	157	27	2	2	Acrylamide; TMT10plex	16584	Mitochondrial import inner membrane translocase subunit TIM17 OS=Saccharomyces cerevisiae (strain ATCC 204508 / S288c) OX=559292 GN=TIM17 PE=1 SV=1
953	708	Q86ZR7|YKD3A_YEAST	1251	10800	319700000	299500000	361400000	358100000	32700000	320300000	315600000	336900000	340200000	376700000	100	94	113	112	102	100	99	105	106	118	309600000	359700000	323600000	326200000	358400000	100	116	105	105	116	15	3	3	Acrylamide; TMT10plex	26170	Uncharacterized hydrolase YKL033W-A OS=Saccharomyces cerevisiae (strain ATCC 204508 / S288c) OX=559292 GN=YKL033W-A PE=3 SV=2
633	2103	P32588|PUB1_YEAST	366	10792	386700000	400800000	436100000	413200000	402700000	433600000	415400000	396900000	428700000	477100000	100	104	113	107	104	112	107	103	111	123	393800000	424600000	418200000	406100000	452900000	100	108	106	103	115	5	2	2	TMT10plex	50763	Nuclear and cytoplasmic polyadenylated RNA-binding protein PUB1 OS=Saccharomyces cerevisiae (strain ATCC 204508 / S288c) OX=559292 GN=PUB1 PE=1 SV=4
699	1592	P00937|TRPG_YEAST	552	10752	210500000	216800000	209400000	205300000	24300000	227800000	207100000	225100000	254600000	222700000	100	103	100	98	115	108	98	107	121	106	213600000	207400000	235400000	216100000	238700000	100	97	110	101	112	6	3	3	TMT10plex	53489	Multifunctional tryptophan biosynthesis protein OS=Saccharomyces cerevisiae (strain ATCC 204508 / S288c) OX=559292 GN=TRP3 PE=1 SV=2
660	2229	P33399|LHP1_YEAST	1514	10743	196500000	200300000	228700000	216100000	214200000	205600000	214800000	206700000	243400000	237200000	100	102	116	110	109	105	109	105	124	121	198400000	222400000	209900000	210700000	240300000	100	112	106	106	121	15	4	4	TMT10plex; Deamidation (NQ)	32104	La protein homolog OS=Saccharomyces cerevisiae (strain ATCC 204508 / S288c) OX=559292 GN=LHP1 PE=1 SV=2
670	511	P40032|TPA1_YEAST	1188	10742	326200000	326600000	310500000	368400000	304700000	294600000	282500000	290400000	350400000	418900000	100	100	95	113	93	90	87	89	107	128	326400000	339400000	299700000	286400000	384700000	100	104	92	88	118	5	4	4	TMT10plex	74042	Prolyl 3 4-dihydroxylase TPA1 OS=Saccharomyces cerevisiae (strain ATCC 204508 / S288c) OX=559292 GN=TPA1 PE=1 SV=1
710	765	P38795|NADE_YEAST	1664	10723	169100000	156400000	199100000	187200000	196300000	200300000	16500000	175900000	23300000	238800000	100	92	118	111	116	118	98	104	138	141	165400000	193200000	200300000	170400000	235900000	100	117	121	103	143	5	3	3	TMT10plex	80686	Glutamine-dependent NAD(+) synthetase OS=Saccharomyces cerevisiae (strain ATCC 204508 / S288c) OX=559292 GN=QNS1 PE=1 SV=1
697	536	Q02892|NOG1_YEAST	1241	10708	236400000	24600000	255400000	229300000	220400000	231700000	196900000	202700000	200200000	205300000	100	104	108	97	93	98	83	86	85	87	241200000	242400000	226100000	199800000	202700000	100	100	94	83	84	6	3	3	TMT10plex	74410	Nucleolar GTP-binding protein 1 OS=Saccharomyces cerevisiae (strain ATCC 204508 / S288c) OX=559292 GN=NOG1 PE=1 SV=1
472	1305	P22579|SIN3_YEAST	1399	10696	1961000000	1754000000	186000000	1743000000	1481000000	1466000000	1309000000	1444000000	990100000	915200000	100	89	95	89	76	75	67	74	51	47	1857000000	1802000000	1473000000	1376000000	952600000	100	97	79	74	51	4	5	5	TMT10plex; Deamidation (NQ)	174838	Transcriptional regulatory protein SIN3 OS=Saccharomyces cerevisiae (strain ATCC 204508 / S288c) OX=559292 GN=SIN3 PE=1 SV=2
856	2996	Q06706|ELP1_YEAST	646	10682	107700000	117700000	135800000	122800000	131700000	10500000	102800000	11600000	132900000	136100000	100	109	126	114	122	97	95	108	123	126	112700000	129300000	118300000	109400000	134500000	100	115	105	97	119	4	3	3	TMT10plex	152990	Elongator complex protein 1 OS=Saccharomyces cerevisiae (strain ATCC 204508 / S288c) OX=559292 GN=IKI3 PE=1 SV=1
975	2753	P41920|YRB1_YEAST	603	10668	129500000	145500000	12600000	140900000	134800000	148500000	133500000	109300000	164500000	181400000	100	112	97	109	104	115	103	84	127	140	137500000	133400000	141600000	121400000	17300000	100	97	103	88	126	20	2	2	Acrylamide; TMT10plex	22953	Ran-specific GTPase-activating protein 1 OS=Saccharomyces cerevisiae (strain ATCC 204508 / S288c) OX=559292 GN=YRB1 PE=1 SV=1
905	2115	Q03835|GLRX3_YEAST	754	10629	363800000	358100000	300400000	348300000	345200000	340100000	290600000	345800000	381800000	426800000	100	98	83	96	95	93	80	95	105	117	360900000	324300000	342700000	318200000	404300000	100	90	95	88	112	11	3	3	TMT10plex	28261	Monothiol glutaredoxin-3 OS=Saccharomyces cerevisiae (strain ATCC 204508 / S288c) OX=559292 GN=GRX3 PE=1 SV=2
669	3648	Q07938|MTAP_YEAST	380	10616	302100000	325800000	324600000	318200000	292500000	325300000	298700000	253300000	271800000	295800000	100	108	107	105	97	108	99	84	90	98	31400000	321400000	308900000	27600000	283800000	100	102	98	88	90	10	4	4	TMT10plex	37857	S-methyl-5'-thioadenosine phosphorylase OS=Saccharomyces cerevisiae (strain ATCC 204508 / S288c) OX=559292 GN=MEU1 PE=1 SV=1
564	640	Q12233|ATPN_YEAST	2897	10606	304200000	316900000	294100000	294400000	266600000	272700000	294500000	309400000	1612000000	1685000000	100	104	97	97	88	90	97	102	530	554	310600000	294200000	269700000	301900000	1649000000	100	95	87	97	531	23	3	3	TMT10plex	12921	ATP synthase subunit g mitochondrial OS=Saccharomyces cerevisiae (strain ATCC 204508 / S288c) OX=559292 GN=ATP20 PE=1 SV=1
690	2926	P43535|GCN20_YEAST	252	10603	237400000	208600000	233900000	219400000	227800000	225500000	205700000	237200000	277800000	249300000	100	88	99	92	96	95	87	100	117	105	22300000	226700000	226600000	221500000	263500000	100	102	102	99	118	9	4	4	TMT10plex	85028	Protein GCN20 OS=Saccharomyces cerevisiae (strain ATCC 204508 / S288c) OX=559292 GN=GCN20 PE=1 SV=1
691	2946	Q08977|CUB1_YEAST	1160	10587	266900000	266800000	266900000	290100000	302400000	279400000	262900000	281700000	413900000	382600000	100	100	100	109	113	105	98	106	155	143	266800000	278500000	290900000	272300000	398200000	100	104	109	102	149	7	4	4	TMT10plex	62780	Cu(2+) suppressing and bleomycin sensitive protein 1 OS=Saccharomyces cerevisiae (strain ATCC 204508 / S288c) OX=559292 GN=CUB1 PE=1 SV=1
762	611	P38427|TSL1_YEAST	2484	10538	46340000	410000	55110000	50370000	126300000	124600000	117300000	94430000	15500000	152700000	100	88	119	109	273	269	253	204	335	330	43670000	52740000	125500000	105900000	153900000	100	121	287	242	352	3	4	2	TMT10plex	123018	Trehalose synthase complex regulatory subunit TSL1 OS=Saccharomyces cerevisiae (strain ATCC 204508 / S288c) OX=559292 GN=TSL1 PE=1 SV=1
817	935	P53163|MNP1_YEAST	3283	10527	227300000	207500000	205900000	1900000	240700000	236700000	23300000	282600000	545400000	537700000	100	91	91	84	106	104	103	124	240	237	217400000	19800000	238700000	257800000	541500000	100	91	110	119	249	21	3	3	TMT10plex	20650	54S ribosomal protein L12 mitochondrial OS=Saccharomyces cerevisiae (strain ATCC 204508 / S288c) OX=559292 GN=MNP1 PE=1 SV=1
950	2056	P38712|RRP3_YEAST	554	10503	173200000	189200000	192500000	172900000	174400000	196300000	180900000	197100000	14800000	159500000	100	109	111	100	101	113	104	114	85	92	181200000	182700000	185400000	18900000	153700000	100	101	102	104	85	7	3	3	TMT10plex	55969	ATP-dependent rRNA helicase RRP3 OS=Saccharomyces cerevisiae (strain ATCC 204508 / S288c) OX=559292 GN=RRP3 PE=1 SV=2
608	853	P40303|PSA4_YEAST	1176	10491	322700000	316500000	290700000	30100000	320900000	322200000	345400000	394500000	393500000	414300000	100	98	90	93	99	100	107	122	122	128	319600000	295900000	321600000	369900000	403900000	100	93	101	116	126	22	4	4	TMT10plex	28439	Proteasome subunit alpha type-4 OS=Saccharomyces cerevisiae (strain ATCC 204508 / S288c) OX=559292 GN=PRE6 PE=1 SV=1
578	1988	P53051|MALX3_YEAST	778	10464	3610000	46650000	56850000	48350000	67370000	67940000	53790000	78570000	75890000	72450000	100	129	157	134	187	188	149	218	210	201	41380000	5260000	67660000	66180000	74170000	100	127	164	160	179	4	4	2	TMT10plex	68592	Oligo-1 6-glucosidase IMA1 OS=Saccharomyces cerevisiae (strain ATCC 204508 / S288c) OX=559292 GN=IMA1 PE=1 SV=1
617	1922	P21147|ACO1_YEAST	1737	10434	289300000	321700000	361300000	429600000	438500000	402500000	391200000	406500000	206300000	189700000	100	111	125	149	152	139	135	141	71	66	305500000	395500000	420500000	40100000	19800000	100	129	138	131	65	11	5	5	TMT10plex; Oxidation (M)	58403	Acyl-CoA desaturase 1 OS=Saccharomyces cerevisiae (strain ATCC 204508 / S288c) OX=559292 GN=OLE1 PE=1 SV=2
863	892	Q12466|TCB1_YEAST	2279	10430	93550000	92690000	101900000	86530000	114400000	120500000	96310000	104900000	172600000	178900000	100	99	109	92	122	129	103	112	184	191	93120000	94220000	117400000	100600000	175700000	100	101	126	108	189	4	3	3	TMT10plex	133576	Tricalbin-1 OS=Saccharomyces cerevisiae (strain ATCC 204508 / S288c) OX=559292 GN=TCB1 PE=1 SV=1
778	698	P32939|YPT7_YEAST	472	10417	214500000	225300000	238600000	229900000	227200000	240900000	224600000	220700000	304100000	256300000	100	105	111	107	106	112	105	103	142	119	219900000	234300000	23400000	222700000	280200000	100	107	106	101	127	11	2	2	TMT10plex	23043	Ypt/Rab-type GTPase YPT7 OS=Saccharomyces cerevisiae (strain ATCC 204508 / S288c) OX=559292 GN=YPT7 PE=1 SV=1
706	530	P23724|PSB6_YEAST	654	10415	219800000	241700000	222300000	221900000	230200000	217100000	209400000	253100000	25900000	277700000	100	110	101	101	105	99	95	115	118	126	230800000	222100000	223700000	231300000	268300000	100	96	97	100	116	14	3	3	TMT10plex	26871	Proteasome subunit beta type-6 OS=Saccharomyces cerevisiae (strain ATCC 204508 / S288c) OX=559292 GN=PRE7 PE=1 SV=1
713	569	P40893|REE1_YEAST	2558	10399	19500000	212700000	204500000	181100000	246700000	263800000	220200000	208400000	573700000	548400000	100	109	105	93	127	135	113	107	294	281	203800000	192800000	255300000	214300000	56100000	100	95	125	105	275	14	2	2	TMT10plex	21967	Regulation of enolase protein 1 OS=Saccharomyces cerevisiae (strain ATCC 204508 / S288c) OX=559292 GN=REE1 PE=1 SV=1
680	872	P19524|MYO2_YEAST	1477	10340	199100000	192200000	216100000	213100000	231500000	240300000	231100000	231500000	291800000	326600000	100	97	109	107	116	121	116	116	147	164	195700000	214600000	235900000	231300000	309200000	100	110	121	118	158	3	4	4	TMT10plex	180679	Myosin-2 OS=Saccharomyces cerevisiae (strain ATCC 204508 / S288c) OX=559292 GN=MYO2 PE=1 SV=1
764	1136	Q03640|TCB3_YEAST	2189	10285	147400000	154900000	17900000	171700000	184500000	182200000	156200000	157700000	252400000	240300000	100	105	121	117	125	124	106	107	171	163	151100000	175300000	183300000	15700000	246300000	100	116	121	104	163	3	3	3	TMT10plex	171075	Tricalbin-3 OS=Saccharomyces cerevisiae (strain ATCC 204508 / S288c) OX=559292 GN=TCB3 PE=1 SV=1
651	1153	P27929|NAM9_YEAST	1934	10248	260900000	217200000	280700000	252700000	257200000	283500000	278600000	300500000	5200000	513700000	100	83	108	97	99	109	107	115	199	197	23900000	266700000	270300000	289600000	516900000	100	112	113	121	216	7	4	4	TMT10plex	56356	37S ribosomal protein NAM9 mitochondrial OS=Saccharomyces cerevisiae (strain ATCC 204508 / S288c) OX=559292 GN=NAM9 PE=1 SV=2
1143	2680	Q03529|SCS7_YEAST	1481	10222	98030000	9860000	131100000	126200000	108800000	124400000	107700000	117700000	97840000	100400000	100	101	134	129	111	127	110	120	100	102	98320000	128700000	116600000	112700000	99120000	100	131	119	115	101	7	2	2	TMT10plex	44881	Ceramide very long chain fatty acid hydroxylase SCS7 OS=Saccharomyces cerevisiae (strain ATCC 204508 / S288c) OX=559292 GN=SCS7 PE=1 SV=1
746	1924	Q12029|FSF1_YEAST	2266	10202	219200000	220300000	242700000	238400000	213500000	22100000	207600000	225700000	282500000	278200000	100	101	111	109	97	101	95	103	129	127	219700000	240600000	217300000	216700000	280400000	100	109	99	99	128	9	3	3	TMT10plex	35414	Sideroflexin FSF1 OS=Saccharomyces cerevisiae (strain ATCC 204508 / S288c) OX=559292 GN=FSF1 PE=1 SV=1
561	2239	P38687|SRP68_YEAST	786	10177	349900000	316800000	404200000	38100000	406700000	380500000	312300000	396800000	502900000	458900000	100	91	116	109	116	109	89	113	144	131	333300000	392600000	393600000	354600000	480900000	100	118	118	106	144	9	5	5	TMT10plex	69006	Signal recognition particle subunit SRP68 OS=Saccharomyces cerevisiae (strain ATCC 204508 / S288c) OX=559292 GN=SRP68 PE=1 SV=1
673	662	P21242|PSA7_YEAST	1048	10170	507500000	552800000	512500000	494900000	540300000	507500000	523200000	499700000	573400000	587400000	100	109	101	98	106	100	103	98	113	116	530100000	503700000	523900000	511500000	580400000	100	95	99	96	109	11	3	3	TMT10plex	31536	Probable proteasome subunit alpha type-7 OS=Saccharomyces cerevisiae (strain ATCC 204508 / S288c) OX=559292 GN=PRE10 PE=1 SV=2
653	647	P36775|LONM_YEAST	2602	10142	232400000	224400000	271600000	242900000	25700000	287200000	281700000	270300000	505500000	505400000	100	97	117	105	111	124	121	116	218	217	228400000	257300000	272100000	27600000	505500000	100	113	119	121	221	3	4	4	TMT10plex	127112	Lon protease homolog mitochondrial OS=Saccharomyces cerevisiae (strain ATCC 204508 / S288c) OX=559292 GN=PIM1 PE=1 SV=2
816	1366	P17157|PHO85_YEAST	986	10136	51230000	45610000	36930000	34370000	5360000	4420000	40420000	59520000	58380000	51840000	100	89	72	67	105	86	79	116	114	101	48420000	35650000	4890000	49970000	55110000	100	74	101	103	114	10	3	2	TMT10plex	34906	Cyclin-dependent protein kinase PHO85 OS=Saccharomyces cerevisiae (strain ATCC 204508 / S288c) OX=559292 GN=PHO85 PE=1 SV=2
602	714	P32353|ERG3_YEAST	646	10127	344400000	297600000	336900000	368700000	363600000	401700000	385500000	381300000	262500000	210200000	100	86	98	107	106	117	112	111	76	61	32100000	352800000	382700000	383400000	236300000	100	110	119	119	74	8	3	3	TMT10plex	42730	Delta(7)-sterol 5(6)-desaturase OS=Saccharomyces cerevisiae (strain ATCC 204508 / S288c) OX=559292 GN=ERG3 PE=1 SV=1
684	761	P07213|TOM70_YEAST	3056	10126	245300000	234100000	244400000	260900000	268300000	266200000	262700000	267200000	382400000	378500000	100	95	100	106	109	109	107	109	156	154	239700000	252600000	267300000	264900000	380400000	100	105	112	111	159	3	2	2	TMT10plex	70123	Mitochondrial import receptor subunit TOM70 OS=Saccharomyces cerevisiae (strain ATCC 204508 / S288c) OX=559292 GN=TOM70 PE=1 SV=2
790	7049	P40364|MPM1_YEAST	3336	10121	51410000	54060000	62070000	59760000	73980000	80250000	70260000	74030000	214600000	210500000	100	105	121	116	144	156	137	144	417	409	52730000	60920000	77110000	72150000	212600000	100	116	146	137	403	20	3	3	TMT10plex	28470	Mitochondrial peculiar membrane protein 1 OS=Saccharomyces cerevisiae (strain ATCC 204508 / S288c) OX=559292 GN=MPM1 PE=1 SV=1
743	7141	P39966|PP2C2_YEAST	793	10107	173300000	189200000	216100000	184700000	204100000	211600000	184600000	222300000	252500000	27800000	100	109	125	107	118	122	107	128	146	160	181300000	200400000	207800000	203500000	265200000	100	111	115	112	146	9	4	4	TMT10plex	50388	Protein phosphatase 2C homolog 2 OS=Saccharomyces cerevisiae (strain ATCC 204508 / S288c) OX=559292 GN=PTC2 PE=1 SV=1
568	2496	P25293|NAP1_YEAST	1565	10105	302800000	298700000	311700000	310600000	365700000	375800000	402200000	380300000	325200000	292200000	100	99	103	103	121	124	133	126	107	97	300700000	311100000	370700000	391200000	311600000	100	103	123	130	104	9	3	3	TMT10plex	47885	Nucleosome assembly protein OS=Saccharomyces cerevisiae (strain ATCC 204508 / S288c) OX=559292 GN=NAP1 PE=1 SV=2
957	7521	Q03104|MSC1_YEAST	2384	10093	89310000	72760000	89280000	85190000	169200000	174600000	156200000	163400000	29200000	324900000	100	81	100	95	189	196	175	183	327	364	81040000	87230000	171900000	159800000	308500000	100	108	212	197	381	7	3	3	TMT10plex	59589	Meiotic sister chromatid recombination protein 1 OS=Saccharomyces cerevisiae (strain ATCC 204508 / S288c) OX=559292 GN=MSC1 PE=1 SV=1
490	2527	P04650|RL39_YEAST	311	10087	3526000000	3147000000	3461000000	3391000000	3325000000	3049000000	3145000000	371000000	2915000000	2397000000	100	89	98	96	94	86	89	105	83	68	3337000000	3426000000	3187000000	3428000000	2656000000	100	103	96	103	80	22	2	2	TMT10plex	6342	60S ribosomal protein L39 OS=Saccharomyces cerevisiae (strain ATCC 204508 / S288c) OX=559292 GN=RPL39 PE=1 SV=3
855	1358	Q12031|ACEB_YEAST	3439	10067	99870000	106600000	114400000	114600000	129200000	142100000	11200000	117500000	806500000	828400000	100	107	115	115	129	142	112	118	808	829	103200000	114500000	135600000	114800000	817400000	100	111	131	111	792	6	3	3	TMT10plex	64976	Mitochondrial 2-methylisocitrate lyase OS=Saccharomyces cerevisiae (strain ATCC 204508 / S288c) OX=559292 GN=ICL2 PE=1 SV=1
594	4703	Q12377|RPN6_YEAST	2865	10047	369500000	350600000	351600000	397200000	338300000	365900000	384800000	388800000	558300000	557200000	100	95	95	107	92	99	104	105	151	151	3600000	374400000	352100000	386800000	557800000	100	104	98	107	155	7	3	3	TMT10plex	49774	26S proteasome regulatory subunit RPN6 OS=Saccharomyces cerevisiae (strain ATCC 204508 / S288c) OX=559292 GN=RPN6 PE=1 SV=3
819	33417	P46956|PHO86_YEAST	1874	10038	182800000	199400000	248100000	200800000	200200000	21200000	204200000	220300000	330700000	331900000	100	109	136	110	110	116	112	121	181	182	191100000	224400000	206100000	212200000	331300000	100	117	108	111	173	10	3	3	TMT10plex	34882	Inorganic phosphate transporter PHO86 OS=Saccharomyces cerevisiae (strain ATCC 204508 / S288c) OX=559292 GN=PHO86 PE=1 SV=1
821	696	P39926|SSO2_YEAST	1982	10026	147400000	151700000	98520000	101900000	102800000	122200000	1500000	157500000	122500000	107900000	100	103	67	69	70	83	102	107	83	73	149600000	100200000	112500000	153700000	115200000	100	67	75	103	77	11	3	3	TMT10plex	33734	Protein SSO2 OS=Saccharomyces cerevisiae (strain ATCC 204508 / S288c) OX=559292 GN=SSO2 PE=1 SV=2
668	1382	Q08962|NIP7_YEAST	914	10009	342900000	333800000	319600000	305500000	297400000	313100000	296300000	312100000	342600000	352800000	100	97	93	89	87	91	86	91	100	103	338300000	312600000	305200000	304200000	347700000	100	92	90	90	103	20	4	4	TMT10plex	20381	60S ribosome subunit biogenesis protein NIP7 OS=Saccharomyces cerevisiae (strain ATCC 204508 / S288c) OX=559292 GN=NIP7 PE=1 SV=1
974	3426	P38777|FSH1_YEAST	435	9979	161600000	136700000	164800000	187500000	179800000	197100000	169500000	163600000	198400000	179700000	100	85	102	116	111	122	105	101	123	111	149100000	176100000	188400000	166500000	189100000	100	118	126	112	127	15	2	2	TMT10plex; Deamidation (NQ)	27339	Family of serine hydrolases 1 OS=Saccharomyces cerevisiae (strain ATCC 204508 / S288c) OX=559292 GN=FSH1 PE=1 SV=1
951	6909	Q03769|ENT5_YEAST	603	9971	15600000	160600000	182400000	157300000	174400000	165500000	165200000	16800000	180800000	195800000	100	103	117	101	112	106	106	108	116	125	158300000	169900000	169900000	166600000	188300000	100	107	107	105	119	9	3	3	TMT10plex	47322	Epsin-5 OS=Saccharomyces cerevisiae (strain ATCC 204508 / S288c) OX=559292 GN=ENT5 PE=1 SV=1
783	2604	P53920|NM111_YEAST	332	9967	311400000	280100000	333100000	349100000	315200000	355600000	316300000	282600000	32100000	328400000	100	90	107	112	101	114	102	91	103	105	295800000	341100000	335400000	299500000	324700000	100	115	113	101	110	4	4	4	TMT10plex	110881	Pro-apoptotic serine protease NMA111 OS=Saccharomyces cerevisiae (strain ATCC 204508 / S288c) OX=559292 GN=NMA111 PE=1 SV=1
726	1718	P32263|P5CR_YEAST	1095	9929	186500000	192400000	163600000	164200000	163100000	168700000	178200000	202100000	14300000	169500000	100	103	88	88	87	90	96	108	77	91	189400000	163900000	165900000	190100000	156200000	100	87	88	100	82	11	3	3	TMT10plex	30132	Pyrroline-5-carboxylate reductase OS=Saccharomyces cerevisiae (strain ATCC 204508 / S288c) OX=559292 GN=PRO3 PE=1 SV=1
924	1175	P32895|KPR1_YEAST	221	9921	133900000	143500000	131800000	11900000	147900000	1200000	126400000	111500000	16700000	118800000	100	107	98	89	110	90	94	83	125	89	138700000	125400000	133900000	118900000	142900000	100	90	97	86	103	5	3	3	TMT10plex	47048	Ribose-phosphate pyrophosphokinase 1 OS=Saccharomyces cerevisiae (strain ATCC 204508 / S288c) OX=559292 GN=PRS1 PE=1 SV=1
611	508	P01123|YPT1_YEAST	1289	9893	242500000	241400000	224400000	209100000	246700000	243700000	193200000	20800000	158400000	17200000	100	100	93	86	102	100	80	86	65	71	24200000	216800000	245200000	200600000	165200000	100	90	101	83	68	8	3	2	TMT10plex	23214	GTP-binding protein YPT1 OS=Saccharomyces cerevisiae (strain ATCC 204508 / S288c) OX=559292 GN=YPT1 PE=1 SV=2
788	1901	P39968|VAC8_YEAST	1517	9858	130500000	128900000	148800000	156100000	179900000	171200000	142100000	166900000	220200000	190300000	100	99	114	120	138	131	109	128	169	146	129700000	152400000	175600000	154500000	205300000	100	118	135	119	158	7	3	3	Acrylamide; TMT10plex	63208	Vacuolar protein 8 OS=Saccharomyces cerevisiae (strain ATCC 204508 / S288c) OX=559292 GN=VAC8 PE=1 SV=3
789	715	P36114|YKR18_YEAST	2874	9842	264600000	264900000	274800000	297500000	311700000	313200000	226800000	283600000	352700000	370900000	100	100	104	112	118	118	86	107	133	140	264700000	286200000	312500000	255200000	361800000	100	108	118	96	137	5	3	3	TMT10plex	81754	IML2-like protein YKR018C OS=Saccharomyces cerevisiae (strain ATCC 204508 / S288c) OX=559292 GN=YKR018C PE=1 SV=1
929	2236	P36017|VPS21_YEAST	961	9784	98120000	103800000	126500000	10700000	143900000	128400000	131600000	124900000	136300000	116700000	100	106	129	109	147	131	134	127	139	119	10100000	116800000	136100000	128200000	126500000	100	116	135	127	125	14	2	2	TMT10plex	23081	Vacuolar protein sorting-associated protein 21 OS=Saccharomyces cerevisiae (strain ATCC 204508 / S288c) OX=559292 GN=VPS21 PE=1 SV=1
915	579	Q99297|ODC2_YEAST	955	9740	146400000	121100000	160200000	157900000	15300000	168200000	13600000	157200000	191700000	183600000	100	83	109	108	105	115	93	107	131	125	133800000	159100000	160600000	146600000	187600000	100	119	120	110	140	13	2	2	TMT10plex	34007	Mitochondrial 2-oxodicarboxylate carrier 2 OS=Saccharomyces cerevisiae (strain ATCC 204508 / S288c) OX=559292 GN=ODC2 PE=1 SV=1
809	2211	P30624|LCF1_YEAST	3212	9735	135400000	141800000	130600000	143200000	15500000	152800000	159500000	164600000	350500000	358100000	100	105	97	106	114	113	118	122	259	265	138600000	136900000	153900000	16200000	354300000	100	99	111	117	256	9	4	4	TMT10plex; Deamidation (NQ)	77866	Long-chain-fatty-acid--CoA ligase 1 OS=Saccharomyces cerevisiae (strain ATCC 204508 / S288c) OX=559292 GN=FAA1 PE=1 SV=1
607	1679	P38737|ECM29_YEAST	2070	9722	1147000000	1187000000	1134000000	1143000000	1229000000	1238000000	872500000	948500000	737600000	693500000	100	104	99	100	107	108	76	83	64	60	1167000000	1138000000	1233000000	910500000	715500000	100	98	106	78	61	3	5	5	TMT10plex	210430	Proteasome component ECM29 OS=Saccharomyces cerevisiae (strain ATCC 204508 / S288c) OX=559292 GN=ECM29 PE=1 SV=1
922	5261	Q12500|AVL9_YEAST	829	9722	66210000	74690000	103500000	91150000	870000	94110000	84310000	80530000	100900000	112300000	100	113	156	138	131	142	127	122	152	170	70450000	97330000	90560000	82420000	106600000	100	138	129	117	151	3	2	2	TMT10plex	86426	Late secretory pathway protein AVL9 OS=Saccharomyces cerevisiae (strain ATCC 204508 / S288c) OX=559292 GN=AVL9 PE=1 SV=1
627	345	Q03532|HAS1_YEAST	611	9714	287800000	266900000	208600000	260500000	270600000	239800000	210700000	23700000	289400000	315300000	100	93	72	91	94	83	73	82	101	110	277300000	234600000	255200000	230700000	302300000	100	85	92	83	109	8	4	4	TMT10plex	56718	ATP-dependent RNA helicase HAS1 OS=Saccharomyces cerevisiae (strain ATCC 204508 / S288c) OX=559292 GN=HAS1 PE=1 SV=1
910	4493	Q08444|NOB1_YEAST	669	9705	85650000	65260000	73860000	65040000	70380000	61540000	61070000	57850000	73810000	69650000	100	76	86	76	82	72	71	68	86	81	75450000	69450000	65960000	59460000	71730000	100	92	87	79	95	9	3	3	TMT10plex	51742	20S-pre-rRNA D-site endonuclease NOB1 OS=Saccharomyces cerevisiae (strain ATCC 204508 / S288c) OX=559292 GN=NOB1 PE=1 SV=1
631	639	P38911|FKBP3_YEAST	2436	9700	47200000	445900000	46700000	48200000	418600000	406400000	437700000	463300000	651500000	643900000	100	94	99	102	89	86	93	98	138	136	458900000	474500000	412500000	450500000	647700000	100	103	90	98	141	6	3	3	TMT10plex	46553	FK506-binding nuclear protein OS=Saccharomyces cerevisiae (strain ATCC 204508 / S288c) OX=559292 GN=FPR3 PE=1 SV=2
784	999	P07275|PUT2_YEAST	2464	9693	194500000	202500000	228900000	208700000	221100000	204300000	221900000	18800000	414200000	427600000	100	104	118	107	114	105	114	97	213	220	198500000	218800000	212700000	20500000	420900000	100	110	107	103	212	7	4	4	TMT10plex	64435	Delta-1-pyrroline-5-carboxylate dehydrogenase mitochondrial OS=Saccharomyces cerevisiae (strain ATCC 204508 / S288c) OX=559292 GN=PUT2 PE=1 SV=2
938	2526	P15731|UBC4_YEAST	1036	9692	115100000	98060000	12500000	128400000	139200000	148800000	103900000	82190000	100300000	10700000	100	85	109	112	121	129	90	71	87	93	106600000	126700000	14400000	93060000	103600000	100	119	135	87	97	20	2	2	Acrylamide; TMT10plex; Deamidation (NQ)	16456	Ubiquitin-conjugating enzyme E2 4 OS=Saccharomyces cerevisiae (strain ATCC 204508 / S288c) OX=559292 GN=UBC4 PE=1 SV=1
853	625	Q12532|RQC2_YEAST	1609	9691	123200000	116500000	163100000	161900000	143300000	147100000	135100000	128700000	18800000	204500000	100	95	132	131	116	119	110	104	153	166	119800000	162500000	145200000	131900000	196300000	100	136	121	110	164	3	3	3	Acrylamide; TMT10plex	119069	Ribosome quality control complex subunit 2 OS=Saccharomyces cerevisiae (strain ATCC 204508 / S288c) OX=559292 GN=RQC2 PE=1 SV=1
742	748	P0C0X0|RS28B_YEAST	2236	9627	1187000000	1213000000	737500000	695300000	776300000	851200000	1005000000	103000000	500700000	457500000	100	102	62	59	65	72	85	87	42	39	12000000	716400000	813800000	1018000000	479100000	100	60	68	85	40	48	3	3	TMT10plex	7565	40S ribosomal protein S28-B OS=Saccharomyces cerevisiae (strain ATCC 204508 / S288c) OX=559292 GN=RPS28B PE=1 SV=1
742	749	Q3E7X9|RS28A_YEAST	2236	9627	1187000000	1213000000	737500000	695300000	776300000	851200000	1005000000	103000000	500700000	457500000	100	102	62	59	65	72	85	87	42	39	12000000	716400000	813800000	1018000000	479100000	100	60	68	85	40	48	3	3	TMT10plex	7592	40S ribosomal protein S28-A OS=Saccharomyces cerevisiae (strain ATCC 204508 / S288c) OX=559292 GN=RPS28A PE=1 SV=1
682	7303	Q12000|TMA46_YEAST	1129	9542	259500000	270500000	270800000	260100000	299500000	289100000	305800000	30500000	303300000	326800000	100	104	104	100	115	111	118	118	117	126	26500000	265400000	294300000	305400000	315100000	100	100	111	115	119	9	3	3	TMT10plex	39514	Translation machinery-associated protein 46 OS=Saccharomyces cerevisiae (strain ATCC 204508 / S288c) OX=559292 GN=TMA46 PE=1 SV=2
898	675	P40462|TM108_YEAST	431	9540	159400000	171500000	169900000	194800000	173500000	184700000	149200000	175400000	206400000	244900000	100	108	107	122	109	116	94	110	130	154	165400000	182300000	179100000	162300000	225600000	100	110	108	98	136	5	3	3	TMT10plex	107723	Protein TMA108 OS=Saccharomyces cerevisiae (strain ATCC 204508 / S288c) OX=559292 GN=TMA108 PE=1 SV=1
725	2758	P38986|ASPG1_YEAST	1012	9524	256400000	277100000	22200000	254400000	246500000	2300000	261300000	274300000	226200000	222300000	100	108	87	99	96	90	102	107	88	87	266700000	238200000	238300000	267800000	226800000	100	89	89	100	85	11	3	3	TMT10plex	41395	L-asparaginase 1 OS=Saccharomyces cerevisiae (strain ATCC 204508 / S288c) OX=559292 GN=ASP1 PE=1 SV=1
750	7397	Q04773|YMW4_YEAST	2347	9516	204600000	204400000	17200000	182600000	167600000	187500000	180600000	205200000	164300000	16600000	100	100	84	89	82	92	88	100	80	81	204500000	177300000	177500000	192900000	165100000	100	87	87	94	81	18	3	3	TMT10plex; Deamidation (NQ)	15977	Uncharacterized protein YMR074C OS=Saccharomyces cerevisiae (strain ATCC 204508 / S288c) OX=559292 GN=YMR074C PE=1 SV=1
693	610	Q08162|RRP44_YEAST	1858	9434	203700000	187800000	198800000	188800000	219100000	209600000	191200000	191600000	2500000	256100000	100	92	98	93	108	103	94	94	123	126	195700000	193800000	214400000	191400000	25300000	100	99	110	98	129	4	4	4	TMT10plex	113707	Exosome complex exonuclease DIS3 OS=Saccharomyces cerevisiae (strain ATCC 204508 / S288c) OX=559292 GN=DIS3 PE=1 SV=1
634	681	P47912|LCF4_YEAST	1304	9429	195300000	196800000	226100000	19100000	203900000	206600000	220600000	179200000	143200000	152800000	100	101	116	98	104	106	113	92	73	78	19600000	208500000	205300000	199900000	14800000	100	106	105	102	75	9	5	5	Acrylamide; TMT10plex	77267	Long-chain-fatty-acid--CoA ligase 4 OS=Saccharomyces cerevisiae (strain ATCC 204508 / S288c) OX=559292 GN=FAA4 PE=1 SV=1
779	2136	P39111|VATF_YEAST	1166	9420	295300000	300200000	249600000	269200000	277800000	267200000	286300000	289100000	24300000	253500000	100	102	85	91	94	90	97	98	82	86	297700000	259400000	272500000	287700000	248200000	100	87	92	97	83	22	2	2	TMT10plex	13461	V-type proton ATPase subunit F OS=Saccharomyces cerevisiae (strain ATCC 204508 / S288c) OX=559292 GN=VMA7 PE=1 SV=1
658	584	P08518|RPB2_YEAST	2941	9415	269800000	272400000	266300000	264500000	252700000	286900000	252600000	249200000	317100000	318900000	100	101	99	98	94	106	94	92	118	118	271100000	265400000	269800000	250900000	31800000	100	98	100	93	117	3	4	4	TMT10plex; Deamidation (NQ)	138751	DNA-directed RNA polymerase II subunit RPB2 OS=Saccharomyces cerevisiae (strain ATCC 204508 / S288c) OX=559292 GN=RPB2 PE=1 SV=2
1145	4901	Q04336|YM54_YEAST	826	9405	120100000	105700000	139900000	121600000	151300000	168800000	144900000	135400000	155500000	163700000	100	88	117	101	126	141	121	113	130	136	112900000	130800000	160100000	140200000	159600000	100	116	142	124	141	3	2	2	TMT10plex	126624	Uncharacterized protein YMR196W OS=Saccharomyces cerevisiae (strain ATCC 204508 / S288c) OX=559292 GN=YMR196W PE=1 SV=1
839	797	Q06338|BCP1_YEAST	1632	9398	91620000	90310000	79860000	68020000	69660000	66030000	65220000	8650000	7090000	68140000	100	99	87	74	76	72	71	94	77	74	90970000	73940000	67850000	75860000	69520000	100	81	75	83	76	10	2	2	TMT10plex	32661	Protein BCP1 OS=Saccharomyces cerevisiae (strain ATCC 204508 / S288c) OX=559292 GN=BCP1 PE=1 SV=1
751	2648	P40030|ERG28_YEAST	2324	9398	203900000	216100000	234100000	23100000	274100000	277600000	294200000	287200000	192200000	19900000	100	106	115	113	134	136	144	141	94	98	2100000	232500000	275800000	290700000	195600000	100	111	131	138	93	14	2	2	TMT10plex; Oxidation (M)	17135	Ergosterol biosynthetic protein 28 OS=Saccharomyces cerevisiae (strain ATCC 204508 / S288c) OX=559292 GN=ERG28 PE=1 SV=1
801	1807	P35176|CYPD_YEAST	822	9395	8080000	103500000	98660000	110300000	93760000	117100000	102800000	117400000	164100000	146100000	100	128	122	136	116	145	127	145	203	181	92140000	104500000	105400000	116800000	155100000	100	113	114	127	168	17	2	2	TMT10plex; Oxidation (M)	25327	Peptidyl-prolyl cis-trans isomerase D OS=Saccharomyces cerevisiae (strain ATCC 204508 / S288c) OX=559292 GN=CPR5 PE=2 SV=1
1138	2000	P38112|MAK5_YEAST	629	9388	63730000	70820000	57890000	4670000	57910000	63050000	51730000	42610000	67990000	67670000	100	111	91	73	91	99	81	67	107	106	67280000	5230000	60480000	47170000	67830000	100	78	90	70	101	4	2	2	TMT10plex	87048	ATP-dependent RNA helicase MAK5 OS=Saccharomyces cerevisiae (strain ATCC 204508 / S288c) OX=559292 GN=MAK5 PE=1 SV=1
1139	6632	P32342|SRP21_YEAST	963	9378	95610000	87920000	92660000	94660000	105600000	99790000	98150000	104400000	118600000	111800000	100	92	97	99	110	104	103	109	124	117	91770000	93660000	102700000	101300000	115200000	100	102	112	110	126	24	2	2	TMT10plex	18425	Signal recognition particle subunit SRP21 OS=Saccharomyces cerevisiae (strain ATCC 204508 / S288c) OX=559292 GN=SRP21 PE=1 SV=3
1142	6067	Q12355|PST1_YEAST	587	9373	114700000	122400000	126300000	111400000	119100000	126600000	144400000	136300000	114200000	133900000	100	107	110	97	104	110	126	119	100	117	118600000	118800000	122800000	140300000	12400000	100	100	104	118	105	7	2	2	TMT10plex	45777	Cell wall mannoprotein PST1 OS=Saccharomyces cerevisiae (strain ATCC 204508 / S288c) OX=559292 GN=PST1 PE=1 SV=1
739	1080	P31382|PMT2_YEAST	2010	9343	233600000	239400000	216400000	237200000	26600000	232200000	290900000	274700000	183600000	181800000	100	103	93	102	114	99	125	118	79	78	236500000	226800000	249100000	282800000	182700000	100	96	105	120	77	6	4	4	TMT10plex	86870	Dolichyl-phosphate-mannose--protein mannosyltransferase 2 OS=Saccharomyces cerevisiae (strain ATCC 204508 / S288c) OX=559292 GN=PMT2 PE=1 SV=2
791	2179	P00427|COX6_YEAST	3165	9329	508900000	592600000	554500000	546300000	583300000	64400000	766400000	834400000	121000000	1211000000	100	116	109	107	115	127	151	164	238	238	550700000	550400000	613600000	800400000	1211000000	100	100	111	145	220	24	3	3	TMT10plex	17342	Cytochrome c oxidase subunit 6 mitochondrial OS=Saccharomyces cerevisiae (strain ATCC 204508 / S288c) OX=559292 GN=COX6 PE=1 SV=1
834	33418	P07274|PROF_YEAST	36	9313	19070000	3080000	33220000	22240000	28920000	21030000	25030000	20040000	24130000	17430000	100	162	174	117	152	110	131	105	127	91	27540000	30220000	28430000	22530000	20780000	100	110	103	82	75	26	2	2	TMT10plex	13677	Profilin OS=Saccharomyces cerevisiae (strain ATCC 204508 / S288c) OX=559292 GN=PFY1 PE=1 SV=2
1079	783	P38732|EFM1_YEAST	753	9306	103700000	127500000	120500000	130200000	149500000	135400000	1200000	108900000	18100000	158400000	100	123	116	126	144	131	116	105	175	153	115600000	125400000	142400000	114500000	169700000	100	108	123	99	147	5	2	2	TMT10plex	67453	Protein-lysine N-methyltransferase EFM1 OS=Saccharomyces cerevisiae (strain ATCC 204508 / S288c) OX=559292 GN=EFM1 PE=1 SV=1
738	7301	P00546|CDK1_YEAST	975	9297	65460000	84650000	60750000	63260000	73660000	72840000	64810000	84840000	73330000	89550000	100	129	93	97	113	111	99	130	112	137	75050000	67020000	73250000	78630000	81440000	100	89	98	105	109	16	4	3	TMT10plex	34061	Cyclin-dependent kinase 1 OS=Saccharomyces cerevisiae (strain ATCC 204508 / S288c) OX=559292 GN=CDC28 PE=1 SV=1
687	2558	P38694|MSC7_YEAST	557	9292	98570000	91520000	101400000	96820000	116100000	105200000	120400000	97570000	93350000	90330000	100	93	103	98	118	107	122	99	95	92	95050000	99090000	110600000	114800000	91840000	100	104	116	121	97	10	4	4	Acrylamide; TMT10plex	71321	Putative aldehyde dehydrogenase-like protein YHR039C OS=Saccharomyces cerevisiae (strain ATCC 204508 / S288c) OX=559292 GN=MSC7 PE=1 SV=1
1003	2223	P46965|SPC1_YEAST	4123	9281	162300000	16300000	194700000	187300000	19300000	193500000	193100000	210200000	257900000	258800000	100	100	120	115	119	119	119	130	159	160	162600000	19100000	193300000	201600000	258400000	100	117	119	124	159	13	2	2	TMT10plex	10819	Signal peptidase complex subunit SPC1 OS=Saccharomyces cerevisiae (strain ATCC 204508 / S288c) OX=559292 GN=SPC1 PE=1 SV=1
1169	2521	Q12522|IF6_YEAST	1217	9275	76460000	79640000	6580000	67380000	61470000	58160000	66110000	64480000	69170000	75490000	100	104	86	88	80	76	86	84	90	99	78050000	66590000	59820000	65290000	72330000	100	85	77	84	93	13	2	2	TMT10plex	26458	Eukaryotic translation initiation factor 6 OS=Saccharomyces cerevisiae (strain ATCC 204508 / S288c) OX=559292 GN=TIF6 PE=1 SV=1
1078	1167	P40509|COPE_YEAST	3185	9274	118700000	104900000	109500000	113800000	108100000	129600000	98680000	108600000	704600000	702400000	100	88	92	96	91	109	83	91	594	592	111800000	111600000	118900000	103600000	703500000	100	100	106	93	629	7	2	2	TMT10plex	33829	Coatomer subunit epsilon OS=Saccharomyces cerevisiae (strain ATCC 204508 / S288c) OX=559292 GN=SEC28 PE=1 SV=2
749	5592	P32495|NHP2_YEAST	1952	9255	359200000	367200000	368400000	352100000	328800000	329100000	324100000	36300000	39400000	400100000	100	102	103	98	92	92	90	101	110	111	363200000	360200000	328900000	343500000	397100000	100	99	91	95	109	18	2	2	TMT10plex	17122	H/ACA ribonucleoprotein complex subunit NHP2 OS=Saccharomyces cerevisiae (strain ATCC 204508 / S288c) OX=559292 GN=NHP2 PE=1 SV=2
818	6955	P23337|GYS1_YEAST	2886	9241	50380000	50870000	53170000	63240000	8060000	75650000	8190000	80710000	68050000	75240000	100	101	106	126	160	150	163	160	135	149	50620000	58210000	78130000	81310000	71640000	100	115	154	161	142	6	4	2	TMT10plex	80510	Glycogen [starch] synthase isoform 1 OS=Saccharomyces cerevisiae (strain ATCC 204508 / S288c) OX=559292 GN=GSY1 PE=1 SV=3
1033	6567	Q12746|PGA3_YEAST	2050	9237	292400000	278300000	292700000	30300000	22800000	261200000	259900000	297800000	202200000	199200000	100	95	100	104	78	89	89	102	69	68	285400000	297900000	244600000	278900000	200700000	100	104	86	98	70	8	2	2	TMT10plex	35287	Plasma membrane-associated coenzyme Q6 reductase PGA3 OS=Saccharomyces cerevisiae (strain ATCC 204508 / S288c) OX=559292 GN=PGA3 PE=1 SV=1
810	7458	P25623|SYP1_YEAST	1178	9231	110600000	116100000	119500000	126100000	127400000	118800000	138900000	138400000	157700000	14900000	100	105	108	114	115	107	126	125	143	135	113400000	122800000	123100000	138600000	153300000	100	108	109	122	135	5	4	4	TMT10plex	96137	Suppressor of yeast profilin deletion OS=Saccharomyces cerevisiae (strain ATCC 204508 / S288c) OX=559292 GN=SYP1 PE=1 SV=3
625	957	P40053|AIM9_YEAST	2247	9224	28800000	283200000	280800000	303100000	372700000	32400000	331600000	369900000	694300000	733900000	100	98	97	105	129	112	115	128	241	255	285600000	291900000	348300000	350800000	714100000	100	102	122	123	250	7	5	5	TMT10plex	72414	Altered inheritance of mitochondria protein 9 mitochondrial OS=Saccharomyces cerevisiae (strain ATCC 204508 / S288c) OX=559292 GN=AIM9 PE=1 SV=1
952	794	P38787|PANE_YEAST	553	9208	159500000	142200000	179600000	159600000	191600000	184600000	170800000	141200000	179800000	18900000	100	89	113	100	120	116	107	89	113	118	150800000	169600000	188100000	15600000	184400000	100	112	125	103	122	10	3	3	TMT10plex	42821	2-dehydropantoate 2-reductase OS=Saccharomyces cerevisiae (strain ATCC 204508 / S288c) OX=559292 GN=PAN5 PE=1 SV=1
689	1573	P39940|RSP5_YEAST	3177	9205	31300000	28100000	343400000	342400000	358400000	370900000	336400000	36200000	464100000	461200000	100	90	110	109	114	118	107	116	148	147	29700000	342900000	364600000	349200000	462700000	100	115	123	118	156	5	4	4	TMT10plex	91816	E3 ubiquitin-protein ligase RSP5 OS=Saccharomyces cerevisiae (strain ATCC 204508 / S288c) OX=559292 GN=RSP5 PE=1 SV=1
820	1781	P53332|COAD_YEAST	669	9172	233300000	210400000	297100000	251900000	256100000	246400000	232300000	245700000	269900000	284300000	100	90	127	108	110	106	100	105	116	122	221800000	274500000	251200000	23900000	277100000	100	124	113	108	125	13	3	3	TMT10plex	34307	Phosphopantetheine adenylyltransferase OS=Saccharomyces cerevisiae (strain ATCC 204508 / S288c) OX=559292 GN=CAB4 PE=1 SV=1
862	997	P18544|ARGD_YEAST	739	9149	121900000	114100000	122700000	11900000	122900000	128900000	154500000	140800000	14200000	161500000	100	94	101	98	101	106	127	115	117	132	11800000	120900000	125900000	147600000	151800000	100	102	107	125	129	9	3	3	Acrylamide; TMT10plex	46681	Acetylornithine aminotransferase mitochondrial OS=Saccharomyces cerevisiae (strain ATCC 204508 / S288c) OX=559292 GN=ARG8 PE=1 SV=1
767	3925	P47075|VTC4_YEAST	991	9149	184200000	184500000	207900000	200200000	200700000	180400000	177300000	224100000	246200000	273400000	100	100	113	109	109	98	96	122	134	148	184300000	20400000	190600000	200700000	259800000	100	111	103	109	141	6	4	4	TMT10plex	83155	Vacuolar transporter chaperone 4 OS=Saccharomyces cerevisiae (strain ATCC 204508 / S288c) OX=559292 GN=VTC4 PE=1 SV=2
792	2594	P40581|GPX3_YEAST	1435	9148	211100000	197700000	20800000	202900000	238300000	239700000	213100000	23100000	214300000	222300000	100	94	99	96	113	114	101	109	102	105	204400000	205400000	23900000	22200000	218300000	100	101	117	109	107	24	3	3	TMT10plex	18641	Glutathione peroxidase-like peroxiredoxin HYR1 OS=Saccharomyces cerevisiae (strain ATCC 204508 / S288c) OX=559292 GN=HYR1 PE=1 SV=1
897	7560	P38328|ARPC1_YEAST	930	9116	137300000	112400000	151900000	157800000	185400000	171700000	167900000	15600000	24600000	215100000	100	82	111	115	135	125	122	114	179	157	124900000	154900000	178600000	161900000	230500000	100	124	143	130	185	7	3	3	TMT10plex	42475	Actin-related protein 2/3 complex subunit 1 OS=Saccharomyces cerevisiae (strain ATCC 204508 / S288c) OX=559292 GN=ARC40 PE=1 SV=1
968	2106	Q07688|YPD1_YEAST	522	9102	87630000	8210000	78370000	77180000	80640000	89110000	87060000	95920000	96620000	68870000	100	94	89	88	92	102	99	109	110	79	84870000	77780000	84870000	91490000	82750000	100	92	100	108	98	25	3	3	TMT10plex	19169	Phosphorelay intermediate protein YPD1 OS=Saccharomyces cerevisiae (strain ATCC 204508 / S288c) OX=559292 GN=YPD1 PE=1 SV=1
705	909	P25043|PSB2_YEAST	172	9066	206100000	181800000	191200000	170700000	196200000	174200000	191100000	210200000	213500000	197500000	100	88	93	83	95	85	93	102	104	96	193900000	18100000	185200000	200600000	205500000	100	93	95	103	106	14	4	4	TMT10plex; Deamidation (NQ)	28268	Proteasome subunit beta type-2 OS=Saccharomyces cerevisiae (strain ATCC 204508 / S288c) OX=559292 GN=PUP1 PE=1 SV=1
639	1904	Q99260|YPT6_YEAST	137	9054	115800000	127100000	117800000	128700000	116900000	97790000	98660000	140500000	125200000	126700000	100	110	102	111	101	84	85	121	108	109	121400000	123300000	107400000	119600000	125900000	100	101	88	98	104	9	3	2	TMT10plex	24413	GTP-binding protein YPT6 OS=Saccharomyces cerevisiae (strain ATCC 204508 / S288c) OX=559292 GN=YPT6 PE=1 SV=1
962	3970	P36523|RM15_YEAST	2572	9038	54390000	57650000	68990000	73520000	85870000	73930000	66460000	69930000	155300000	154800000	100	106	127	135	158	136	122	129	285	285	56020000	71260000	7990000	68190000	15500000	100	127	143	122	277	11	3	3	TMT10plex	28167	54S ribosomal protein L15 mitochondrial OS=Saccharomyces cerevisiae (strain ATCC 204508 / S288c) OX=559292 GN=MRPL15 PE=1 SV=3
977	2591	P40513|MAM33_YEAST	2389	9024	93090000	108800000	87670000	8920000	115300000	118800000	112400000	110900000	285300000	317100000	100	117	94	96	124	128	121	119	306	341	10100000	88440000	11700000	111700000	301200000	100	88	116	111	298	12	2	2	TMT10plex	30132	Mitochondrial acidic protein MAM33 OS=Saccharomyces cerevisiae (strain ATCC 204508 / S288c) OX=559292 GN=MAM33 PE=1 SV=1
711	5342	P20435|RPAB2_YEAST	1851	9017	607500000	581800000	505700000	489700000	404400000	413200000	464400000	501900000	360800000	394200000	100	96	83	81	67	68	76	83	59	65	594600000	497700000	408800000	483200000	377500000	100	84	69	81	63	22	3	3	TMT10plex	17910	DNA-directed RNA polymerases I II and III subunit RPABC2 OS=Saccharomyces cerevisiae (strain ATCC 204508 / S288c) OX=559292 GN=RPO26 PE=1 SV=1
875	7302	Q08601|MCA1_YEAST	1463	9012	359500000	354700000	398900000	405700000	420800000	459100000	48500000	398400000	503800000	61300000	100	99	111	113	117	128	135	111	140	170	357100000	402300000	439900000	441700000	558400000	100	113	123	124	156	5	2	2	TMT10plex	47982	Metacaspase-1 OS=Saccharomyces cerevisiae (strain ATCC 204508 / S288c) OX=559292 GN=MCA1 PE=1 SV=2
808	33414	P53184|PNC1_YEAST	1439	8986	49780000	63130000	61750000	56070000	94630000	106300000	99260000	105800000	78510000	74150000	100	127	124	113	190	214	199	212	158	149	56460000	58910000	100500000	102500000	76330000	100	104	178	182	135	33	4	4	TMT10plex; Oxidation (M)	24993	Nicotinamidase OS=Saccharomyces cerevisiae (strain ATCC 204508 / S288c) OX=559292 GN=PNC1 PE=1 SV=1
794	693	P38353|SSH1_YEAST	2509	8982	120300000	118800000	15800000	126500000	124100000	167800000	156600000	147400000	15900000	1600000	100	99	131	105	103	139	130	122	132	133	119600000	142200000	14600000	15200000	159500000	100	119	122	127	133	12	4	4	Acrylamide; TMT10plex	53312	Sec sixty-one protein homolog OS=Saccharomyces cerevisiae (strain ATCC 204508 / S288c) OX=559292 GN=SSH1 PE=1 SV=1
956	3470	Q08548|ALE1_YEAST	1725	8972	97920000	90610000	121200000	104200000	114400000	124700000	128600000	117400000	70530000	72170000	100	93	124	106	117	127	131	120	72	74	94260000	112700000	119600000	12300000	71350000	100	120	127	131	76	6	3	3	TMT10plex	72228	Lysophospholipid acyltransferase OS=Saccharomyces cerevisiae (strain ATCC 204508 / S288c) OX=559292 GN=ALE1 PE=1 SV=1
826	1700	P17695|GLRX2_YEAST	3098	8961	131500000	133500000	118900000	119700000	205100000	201700000	18500000	175600000	43100000	466600000	100	101	90	91	156	153	141	134	328	355	132500000	119300000	203400000	180300000	448800000	100	90	154	136	339	24	3	3	TMT10plex; Deamidation (NQ)	15861	Glutaredoxin-2 OS=Saccharomyces cerevisiae (strain ATCC 204508 / S288c) OX=559292 GN=GRX2 PE=1 SV=3
878	2148	P48439|OST3_YEAST	1005	8957	64370000	76050000	7090000	73980000	65150000	72210000	87110000	68180000	88550000	85410000	100	118	110	115	101	112	135	106	138	133	70210000	72440000	68680000	77650000	86980000	100	103	98	111	124	7	2	2	TMT10plex	39483	Dolichyl-diphosphooligosaccharide--protein glycosyltransferase subunit 3 OS=Saccharomyces cerevisiae (strain ATCC 204508 / S288c) OX=559292 GN=OST3 PE=1 SV=1
695	649	P24276|SSD1_YEAST	2443	8952	10700000	97120000	101200000	107800000	108400000	115800000	107700000	12600000	251200000	246600000	100	91	95	101	101	108	101	118	235	231	10200000	104500000	112100000	121700000	248900000	100	102	110	119	244	6	5	5	TMT10plex; Deamidation (NQ)	139954	Protein SSD1 OS=Saccharomyces cerevisiae (strain ATCC 204508 / S288c) OX=559292 GN=SSD1 PE=1 SV=1
759	671	Q12464|RUVB2_YEAST	563	8944	146600000	157700000	149300000	136400000	136500000	147900000	136700000	143900000	16900000	15900000	100	108	102	93	93	101	93	98	115	108	152100000	142800000	142200000	140300000	16400000	100	94	93	92	108	7	2	2	TMT10plex	51612	RuvB-like protein 2 OS=Saccharomyces cerevisiae (strain ATCC 204508 / S288c) OX=559292 GN=RVB2 PE=1 SV=1
715	1191	P40008|FMP52_YEAST	1397	8919	122200000	129200000	156300000	140100000	147400000	136100000	11100000	140900000	209100000	228500000	100	106	128	115	121	111	91	115	171	187	125700000	148200000	141700000	12600000	218800000	100	118	113	100	174	16	2	2	TMT10plex; Oxidation (M)	25086	Protein FMP52 mitochondrial OS=Saccharomyces cerevisiae (strain ATCC 204508 / S288c) OX=559292 GN=FMP52 PE=1 SV=1
812	5162	P36516|RM03_YEAST	1429	8913	80390000	81870000	80240000	8260000	90260000	89820000	92780000	870000	11800000	138500000	100	102	100	103	112	112	115	108	147	172	81130000	81420000	90040000	89890000	128200000	100	100	111	111	158	12	4	4	TMT10plex	44000	54S ribosomal protein L3 mitochondrial OS=Saccharomyces cerevisiae (strain ATCC 204508 / S288c) OX=559292 GN=MRPL3 PE=1 SV=2
960	503	P34227|PRX1_YEAST	3183	8882	17600000	172100000	208100000	183600000	240800000	28800000	281200000	298700000	643700000	624100000	100	98	118	104	137	164	160	170	366	355	174100000	195900000	264400000	289900000	633900000	100	113	152	167	364	15	3	3	TMT10plex; Oxidation (M)	29496	Peroxiredoxin PRX1 mitochondrial OS=Saccharomyces cerevisiae (strain ATCC 204508 / S288c) OX=559292 GN=PRX1 PE=1 SV=1
1140	7355	P53875|RM19_YEAST	525	8874	50520000	40870000	39010000	40970000	39330000	47350000	51290000	68240000	54110000	69880000	100	81	77	81	78	94	102	135	107	138	4570000	39990000	43340000	59770000	61990000	100	88	95	131	136	26	2	2	TMT10plex	16670	54S ribosomal protein L19 mitochondrial OS=Saccharomyces cerevisiae (strain ATCC 204508 / S288c) OX=559292 GN=MRPL19 PE=1 SV=1
979	2097	Q06287|NEP1_YEAST	907	8868	123400000	122900000	132500000	122500000	111500000	118800000	126300000	112300000	150800000	143600000	100	100	107	99	90	96	102	91	122	116	123200000	127500000	115200000	119300000	147200000	100	104	94	97	120	8	2	2	TMT10plex	27895	Ribosomal RNA small subunit methyltransferase NEP1 OS=Saccharomyces cerevisiae (strain ATCC 204508 / S288c) OX=559292 GN=EMG1 PE=1 SV=1
971	1235	P46971|PMT4_YEAST	1174	8860	203600000	209400000	244600000	213800000	201500000	230400000	227100000	208300000	269300000	257200000	100	103	120	105	99	113	112	102	132	126	206500000	229200000	21600000	217700000	263200000	100	111	105	105	128	4	3	3	TMT10plex	87966	Dolichyl-phosphate-mannose--protein mannosyltransferase 4 OS=Saccharomyces cerevisiae (strain ATCC 204508 / S288c) OX=559292 GN=PMT4 PE=1 SV=1
798	2387	Q08208|NOP12_YEAST	801	8858	274800000	268700000	305700000	272200000	244900000	251100000	258100000	262400000	258100000	281600000	100	98	111	99	89	91	94	95	94	102	271800000	28900000	24800000	260200000	269800000	100	106	91	96	99	7	3	3	TMT10plex	51942	Nucleolar protein 12 OS=Saccharomyces cerevisiae (strain ATCC 204508 / S288c) OX=559292 GN=NOP12 PE=1 SV=1
1141	1874	Q01852|TIM44_YEAST	2489	8855	4920000	51280000	5030000	53580000	60590000	51180000	47850000	56560000	125500000	131700000	100	104	102	109	123	104	97	115	255	268	50240000	51940000	55890000	5220000	128600000	100	103	111	104	256	7	2	2	Acrylamide; TMT10plex	48854	Mitochondrial import inner membrane translocase subunit TIM44 OS=Saccharomyces cerevisiae (strain ATCC 204508 / S288c) OX=559292 GN=TIM44 PE=1 SV=1
803	1228	P38137|FAT2_YEAST	2466	8849	70720000	66520000	63560000	80860000	81650000	76530000	75310000	99680000	186300000	18200000	100	94	90	114	115	108	106	141	263	257	68620000	72210000	79090000	8750000	184200000	100	105	115	128	268	4	2	2	TMT10plex	60489	Oxalate--CoA ligase OS=Saccharomyces cerevisiae (strain ATCC 204508 / S288c) OX=559292 GN=PCS60 PE=1 SV=1
775	881	P46680|AIP1_YEAST	2422	8842	144100000	149300000	170700000	150300000	207700000	183800000	186100000	182800000	253300000	258600000	100	104	119	104	144	128	129	127	176	180	146700000	160500000	195700000	184500000	25600000	100	109	133	126	175	7	3	3	TMT10plex	67326	Actin-interacting protein 1 OS=Saccharomyces cerevisiae (strain ATCC 204508 / S288c) OX=559292 GN=AIP1 PE=1 SV=1
965	27434	Q04175|SXM1_YEAST	77	8837	73240000	66720000	70150000	58980000	65040000	65120000	56460000	80210000	66320000	6110000	100	91	96	81	89	89	77	110	91	83	69980000	64560000	69320000	68340000	65710000	100	92	99	98	94	3	3	3	TMT10plex	108405	Importin beta SMX1 OS=Saccharomyces cerevisiae (strain ATCC 204508 / S288c) OX=559292 GN=SXM1 PE=1 SV=1
954	7408	Q04225|RRB1_YEAST	892	8824	12600000	121200000	149100000	142800000	127100000	143500000	14100000	119200000	17100000	151200000	100	96	118	113	101	114	112	95	136	120	127600000	14600000	135300000	130100000	161100000	100	114	106	102	126	10	3	3	TMT10plex	57261	Ribosome assembly protein RRB1 OS=Saccharomyces cerevisiae (strain ATCC 204508 / S288c) OX=559292 GN=RRB1 PE=1 SV=1
1058	8297	P18900|COQ1_YEAST	2241	8820	26620000	33740000	32870000	37140000	3320000	3460000	31450000	32670000	72230000	68360000	100	127	123	140	125	130	118	123	271	257	30180000	350000	3390000	32060000	70290000	100	116	112	106	233	5	2	2	TMT10plex	52560	Hexaprenyl pyrophosphate synthase mitochondrial OS=Saccharomyces cerevisiae (strain ATCC 204508 / S288c) OX=559292 GN=COQ1 PE=1 SV=1
777	728	P19262|ODO2_YEAST	3648	8786	196600000	207900000	17600000	173900000	161100000	191400000	209600000	198200000	403800000	406700000	100	106	89	88	82	97	107	101	205	207	202300000	174900000	181100000	203900000	405200000	100	86	90	101	200	5	2	2	TMT10plex	50431	Dihydrolipoyllysine-residue succinyltransferase component of 2-oxoglutarate dehydrogenase complex mitochondrial OS=Saccharomyces cerevisiae (strain ATCC 204508 / S288c) OX=559292 GN=KGD2 PE=1 SV=2
793	2449	P32501|EI2BE_YEAST	961	8777	161800000	14600000	201500000	203400000	192900000	197700000	145500000	16500000	181400000	159600000	100	90	125	126	119	122	90	102	112	99	153900000	202400000	195300000	155200000	170500000	100	132	127	101	111	4	3	3	TMT10plex	81161	Translation initiation factor eIF-2B subunit epsilon OS=Saccharomyces cerevisiae (strain ATCC 204508 / S288c) OX=559292 GN=GCD6 PE=1 SV=1
903	7632	P07277|KIME_YEAST	1041	8749	119600000	123100000	105900000	109200000	123800000	111300000	104400000	99920000	109200000	121700000	100	103	89	91	103	93	87	84	91	102	121400000	107500000	117500000	102200000	115500000	100	89	97	84	95	9	3	3	Acrylamide; TMT10plex; Oxidation (M)	48460	Mevalonate kinase OS=Saccharomyces cerevisiae (strain ATCC 204508 / S288c) OX=559292 GN=ERG12 PE=1 SV=1
1148	2122	Q08742|RDL2_YEAST	2775	8735	101500000	101700000	94090000	114900000	99350000	107600000	118600000	106300000	173300000	176100000	100	100	93	113	98	106	117	105	171	173	101600000	104500000	103500000	112500000	174700000	100	103	102	111	172	19	2	2	TMT10plex	16697	Thiosulfate sulfurtransferase RDL2 mitochondrial OS=Saccharomyces cerevisiae (strain ATCC 204508 / S288c) OX=559292 GN=RDL2 PE=1 SV=1
795	655	P22855|MAN1_YEAST	1953	8728	11700000	110300000	12300000	135100000	195600000	182900000	147400000	164800000	220100000	221300000	100	94	105	115	167	156	126	141	188	189	113700000	12900000	189200000	156100000	220700000	100	114	166	137	194	3	3	3	TMT10plex	124499	Alpha-mannosidase OS=Saccharomyces cerevisiae (strain ATCC 204508 / S288c) OX=559292 GN=AMS1 PE=1 SV=2
864	767	P27692|SPT5_YEAST	151	8704	119800000	98670000	12200000	112600000	12700000	114700000	117100000	106300000	112100000	103900000	100	82	102	94	106	96	98	89	94	87	109200000	117300000	120900000	111700000	10800000	100	107	111	102	99	4	3	3	TMT10plex	115650	Transcription elongation factor SPT5 OS=Saccharomyces cerevisiae (strain ATCC 204508 / S288c) OX=559292 GN=SPT5 PE=1 SV=1
899	2551	P32566|SMI1_YEAST	1935	8696	159400000	160400000	152300000	177300000	148200000	148200000	13600000	14600000	171400000	209800000	100	101	96	111	93	93	85	92	108	132	159900000	164800000	148200000	14100000	190600000	100	103	93	88	119	5	3	3	TMT10plex	57079	Cell wall assembly regulator SMI1 OS=Saccharomyces cerevisiae (strain ATCC 204508 / S288c) OX=559292 GN=SMI1 PE=1 SV=1
696	6821	P38817|GGA2_YEAST	1158	8687	316600000	275600000	286900000	291800000	27500000	28400000	287300000	316300000	470500000	426600000	100	87	91	92	87	90	91	100	149	135	296100000	289300000	279500000	301800000	448500000	100	98	94	102	151	9	4	4	TMT10plex; Deamidation (NQ)	64347	ADP-ribosylation factor-binding protein GGA2 OS=Saccharomyces cerevisiae (strain ATCC 204508 / S288c) OX=559292 GN=GGA2 PE=1 SV=1
648	5667	P16649|TUP1_YEAST	2272	8673	349900000	344400000	349900000	36200000	333400000	335800000	326200000	30900000	806400000	762900000	100	98	100	103	95	96	93	88	230	218	347200000	355900000	334600000	317600000	784700000	100	103	96	91	226	7	5	5	TMT10plex	78308	General transcriptional corepressor TUP1 OS=Saccharomyces cerevisiae (strain ATCC 204508 / S288c) OX=559292 GN=TUP1 PE=1 SV=2
1144	2379	Q12034|SLF1_YEAST	792	8670	53790000	46350000	63860000	58720000	50810000	59410000	57640000	68290000	79470000	91430000	100	86	119	109	94	110	107	127	148	170	50070000	61290000	55110000	62960000	85450000	100	122	110	126	171	6	2	2	TMT10plex	50943	Protein SLF1 OS=Saccharomyces cerevisiae (strain ATCC 204508 / S288c) OX=559292 GN=SLF1 PE=1 SV=1
936	1720	P36136|SHB17_YEAST	1371	8666	158300000	148100000	197700000	195400000	170700000	165900000	143200000	182100000	19900000	175300000	100	94	125	123	108	105	90	115	126	111	153200000	196600000	168300000	162600000	187100000	100	128	110	106	122	10	3	3	TMT10plex	31022	Sedoheptulose 1 7-bisphosphatase OS=Saccharomyces cerevisiae (strain ATCC 204508 / S288c) OX=559292 GN=SHB17 PE=1 SV=1
997	1732	P49334|TOM22_YEAST	751	8665	185400000	1800000	170800000	179800000	194600000	204400000	195400000	174200000	219300000	246300000	100	97	92	97	105	110	105	94	118	133	182700000	175300000	199500000	184800000	232800000	100	96	109	101	127	15	2	2	TMT10plex	16790	Mitochondrial import receptor subunit TOM22 OS=Saccharomyces cerevisiae (strain ATCC 204508 / S288c) OX=559292 GN=TOM22 PE=1 SV=3
877	2731	Q12285|MDY2_YEAST	931	8655	202200000	177200000	241200000	245200000	251200000	236500000	23100000	233200000	258200000	27700000	100	88	119	121	124	117	114	115	128	137	189700000	243200000	243800000	232100000	267600000	100	128	129	122	141	11	2	2	TMT10plex	23732	Ubiquitin-like protein MDY2 OS=Saccharomyces cerevisiae (strain ATCC 204508 / S288c) OX=559292 GN=MDY2 PE=1 SV=1
927	561	Q03028|ODC1_YEAST	4170	8642	12080000	15330000	33270000	19020000	25080000	24580000	1630000	28610000	3100000	314100000	100	127	275	157	208	203	135	237	2567	2600	1610000	3570000	24830000	26540000	31200000	100	222	154	165	1939	12	2	2	Acrylamide; TMT10plex	34206	Mitochondrial 2-oxodicarboxylate carrier 1 OS=Saccharomyces cerevisiae (strain ATCC 204508 / S288c) OX=559292 GN=ODC1 PE=1 SV=1
1088	3302	P42941|SERB_YEAST	377	8635	1400000	144200000	139300000	132100000	116600000	142700000	134500000	124900000	108300000	127800000	100	103	99	94	83	102	96	89	77	91	142100000	135700000	129700000	129700000	118100000	100	95	91	91	83	10	2	2	TMT10plex	34207	Phosphoserine phosphatase OS=Saccharomyces cerevisiae (strain ATCC 204508 / S288c) OX=559292 GN=SER2 PE=1 SV=1
967	628	P47154|STE24_YEAST	1785	8619	154800000	151800000	181300000	193600000	183900000	18400000	158400000	154100000	187100000	178900000	100	98	117	125	119	119	102	100	121	116	153300000	187400000	18400000	156200000	18300000	100	122	120	102	119	7	3	3	TMT10plex	52324	CAAX prenyl protease 1 OS=Saccharomyces cerevisiae (strain ATCC 204508 / S288c) OX=559292 GN=STE24 PE=1 SV=1
740	1911	P34216|EDE1_YEAST	1219	8612	194700000	159300000	172400000	164400000	173700000	190400000	176400000	169400000	217700000	229200000	100	82	89	84	89	98	91	87	112	118	17700000	170200000	182100000	172900000	228100000	100	96	103	98	129	4	4	4	TMT10plex; Deamidation (NQ)	150783	EH domain-containing and endocytosis protein 1 OS=Saccharomyces cerevisiae (strain ATCC 204508 / S288c) OX=559292 GN=EDE1 PE=1 SV=2
729	3045	P32892|DRS1_YEAST	1359	8596	170100000	162400000	179700000	178500000	179800000	182100000	145600000	179100000	156900000	152800000	100	95	106	105	106	107	86	105	92	90	166300000	179100000	18100000	166700000	154900000	100	108	109	100	93	4	3	3	TMT10plex	84843	ATP-dependent RNA helicase DRS1 OS=Saccharomyces cerevisiae (strain ATCC 204508 / S288c) OX=559292 GN=DRS1 PE=1 SV=2
1157	941	P33307|CSE1_YEAST	637	8589	97080000	92450000	108900000	116300000	105700000	114300000	10400000	9980000	141200000	90310000	100	95	112	120	109	118	107	103	145	93	94760000	112600000	1100000	101900000	115800000	100	119	116	108	122	3	2	2	TMT10plex	109356	Importin alpha re-exporter OS=Saccharomyces cerevisiae (strain ATCC 204508 / S288c) OX=559292 GN=CSE1 PE=1 SV=2
911	5714	P11491|PPB_YEAST	653	8581	66430000	7250000	6030000	51990000	61370000	72550000	62550000	52980000	39260000	47940000	100	109	91	78	92	109	94	80	59	72	69460000	56150000	66960000	57770000	4360000	100	81	96	83	63	6	3	3	TMT10plex	63004	Repressible alkaline phosphatase OS=Saccharomyces cerevisiae (strain ATCC 204508 / S288c) OX=559292 GN=PHO8 PE=1 SV=2
731	2155	P32623|CRH2_YEAST	1660	8569	32700000	323600000	279200000	318800000	251600000	235900000	276300000	29100000	141100000	156800000	100	99	85	97	77	72	84	89	43	48	325300000	29900000	243700000	283600000	156200000	100	92	75	87	48	6	3	3	TMT10plex	49906	Probable glycosidase CRH2 OS=Saccharomyces cerevisiae (strain ATCC 204508 / S288c) OX=559292 GN=UTR2 PE=1 SV=3
776	703	Q03103|ERO1_YEAST	788	8568	14600000	126400000	117700000	132500000	143300000	14600000	174600000	147700000	8840000	102200000	100	87	81	91	98	100	120	101	61	70	136200000	125100000	144600000	161200000	95320000	100	92	106	118	70	6	3	3	TMT10plex	65033	Endoplasmic oxidoreductin-1 OS=Saccharomyces cerevisiae (strain ATCC 204508 / S288c) OX=559292 GN=ERO1 PE=1 SV=1
628	5126	Q02046|MTD1_YEAST	211	8543	360800000	362200000	368100000	398900000	370900000	350600000	356700000	343200000	362500000	371600000	100	100	102	111	103	97	99	95	100	103	361500000	383500000	360800000	349900000	36700000	100	106	100	97	102	15	4	4	TMT10plex; Deamidation (NQ)	36240	Methylenetetrahydrofolate dehydrogenase [NAD(+)] OS=Saccharomyces cerevisiae (strain ATCC 204508 / S288c) OX=559292 GN=MTD1 PE=1 SV=1
981	1703	P52490|UBC13_YEAST	1786	8538	263500000	280800000	315500000	335800000	348300000	335900000	320700000	350400000	233800000	241900000	100	107	120	127	132	127	122	133	89	92	272200000	325600000	342100000	335500000	237800000	100	120	126	123	87	12	2	2	TMT10plex	17468	Ubiquitin-conjugating enzyme E2 13 OS=Saccharomyces cerevisiae (strain ATCC 204508 / S288c) OX=559292 GN=UBC13 PE=1 SV=1
832	2216	P38779|CIC1_YEAST	50	8534	111900000	123300000	110700000	117700000	109500000	125200000	119800000	92210000	114300000	95970000	100	110	99	105	98	112	107	82	102	86	117600000	114200000	117300000	10600000	105200000	100	97	100	90	89	11	3	3	TMT10plex	42530	Proteasome-interacting protein CIC1 OS=Saccharomyces cerevisiae (strain ATCC 204508 / S288c) OX=559292 GN=CIC1 PE=1 SV=1
786	2199	P40215|NDH1_YEAST	3812	8516	135200000	123500000	115600000	11600000	157200000	162600000	168400000	189800000	489300000	496100000	100	91	86	86	116	120	125	140	362	367	129300000	115800000	159900000	179100000	492700000	100	90	124	138	381	10	4	4	TMT10plex	62774	External NADH-ubiquinone oxidoreductase 1 mitochondrial OS=Saccharomyces cerevisiae (strain ATCC 204508 / S288c) OX=559292 GN=NDE1 PE=1 SV=1
890	2137	P47008|SFH5_YEAST	894	8513	90050000	95970000	8720000	117100000	97240000	110900000	105100000	91910000	13700000	155200000	100	107	97	130	108	123	117	102	152	172	93010000	102100000	104100000	98520000	146100000	100	110	112	106	157	7	2	2	TMT10plex	34388	Phosphatidylinositol transfer protein SFH5 OS=Saccharomyces cerevisiae (strain ATCC 204508 / S288c) OX=559292 GN=SFH5 PE=1 SV=1
921	6985	P25369|LSB5_YEAST	1526	8510	31140000	38640000	35270000	33480000	38240000	34980000	41450000	34960000	49530000	49340000	100	124	113	108	123	112	133	112	159	158	34890000	34380000	36610000	38210000	49430000	100	99	105	109	142	10	2	2	TMT10plex	39872	LAS seventeen-binding protein 5 OS=Saccharomyces cerevisiae (strain ATCC 204508 / S288c) OX=559292 GN=LSB5 PE=1 SV=3
517	792	P00445|SODC_YEAST	3255	8479	1188000000	1128000000	118000000	1059000000	1061000000	1089000000	1247000000	1376000000	4066000000	4078000000	100	95	99	89	89	92	105	116	342	343	1158000000	1119000000	1079000000	1312000000	4072000000	100	97	93	113	352	23	3	3	Acrylamide; TMT10plex	15855	Superoxide dismutase [Cu-Zn] OS=Saccharomyces cerevisiae (strain ATCC 204508 / S288c) OX=559292 GN=SOD1 PE=1 SV=2
563	943	P38113|ADH5_YEAST	1422	8476	66230000	80610000	90720000	86480000	104600000	10500000	10400000	94370000	42480000	35940000	100	122	137	131	158	159	157	142	64	54	73420000	8860000	104800000	99160000	43040000	100	121	143	135	59	7	3	2	Acrylamide; TMT10plex	37648	Alcohol dehydrogenase 5 OS=Saccharomyces cerevisiae (strain ATCC 204508 / S288c) OX=559292 GN=ADH5 PE=1 SV=1
837	1711	Q06177|TMA10_YEAST	2406	8467	150700000	154100000	180100000	20700000	22900000	218800000	241300000	249700000	452900000	410800000	100	102	120	137	152	145	160	166	301	273	152400000	193600000	223900000	245500000	431800000	100	127	147	161	283	35	3	3	TMT10plex	9834	Translation machinery-associated protein 10 OS=Saccharomyces cerevisiae (strain ATCC 204508 / S288c) OX=559292 GN=TMA10 PE=1 SV=3
984	7525	P28495|CAPZA_YEAST	1350	8449	126900000	132100000	170200000	157100000	175300000	137400000	154800000	16500000	167400000	163900000	100	104	134	124	138	108	122	130	132	129	129500000	163700000	156300000	159900000	165600000	100	126	121	124	128	8	2	2	TMT10plex	30699	F-actin-capping protein subunit alpha OS=Saccharomyces cerevisiae (strain ATCC 204508 / S288c) OX=559292 GN=CAP1 PE=1 SV=1
835	1701	P81449|ATPJ_YEAST	3403	8443	223900000	211100000	210200000	225100000	205100000	23100000	248800000	240400000	1093000000	1106000000	100	94	94	101	92	103	111	107	488	494	217500000	217600000	21800000	244600000	1099000000	100	100	100	112	506	19	2	2	TMT10plex	10876	ATP synthase subunit e mitochondrial OS=Saccharomyces cerevisiae (strain ATCC 204508 / S288c) OX=559292 GN=TIM11 PE=1 SV=2
614	631	P25373|GLRX1_YEAST	1581	8431	1600000	166200000	145200000	133200000	223900000	214200000	186700000	201800000	205600000	196200000	100	104	91	83	140	134	117	126	129	123	163100000	139200000	21900000	194300000	200900000	100	85	134	119	123	18	2	2	TMT10plex; Oxidation (M); Deamidation (NQ)	12380	Glutaredoxin-1 OS=Saccharomyces cerevisiae (strain ATCC 204508 / S288c) OX=559292 GN=GRX1 PE=1 SV=1
1034	1671	P17883|SKI3_YEAST	2300	8430	10400000	98340000	136200000	122100000	107500000	121700000	121200000	120900000	134100000	133300000	100	95	131	117	103	117	116	116	129	128	101200000	129100000	114600000	12100000	133700000	100	128	113	120	132	2	2	2	TMT10plex	163725	Superkiller protein 3 OS=Saccharomyces cerevisiae (strain ATCC 204508 / S288c) OX=559292 GN=SKI3 PE=1 SV=2
1049	2119	Q06489|MTNA_YEAST	1136	8399	128900000	150100000	125400000	126500000	149600000	143800000	13500000	142200000	150900000	164100000	100	116	97	98	116	111	105	110	117	127	139500000	125900000	146700000	138600000	157500000	100	90	105	99	113	5	2	2	TMT10plex	45020	Methylthioribose-1-phosphate isomerase OS=Saccharomyces cerevisiae (strain ATCC 204508 / S288c) OX=559292 GN=MRI1 PE=1 SV=1
704	2266	P32451|BIOB_YEAST	282	8389	147400000	11600000	126100000	133200000	128200000	121900000	114400000	147200000	137700000	150200000	100	79	86	90	87	83	78	100	93	102	131700000	129600000	125100000	130800000	14400000	100	98	95	99	109	11	4	4	Acrylamide; TMT10plex; Deamidation (NQ)	41884	Biotin synthase mitochondrial OS=Saccharomyces cerevisiae (strain ATCC 204508 / S288c) OX=559292 GN=BIO2 PE=1 SV=2
1089	743	Q06679|UTP4_YEAST	1540	8389	63010000	59540000	62430000	5840000	50850000	53940000	43230000	41490000	45720000	54160000	100	94	99	93	81	86	69	66	73	86	61270000	60420000	5240000	42360000	49940000	100	99	86	69	82	5	2	2	TMT10plex	87801	U3 small nucleolar RNA-associated protein 4 OS=Saccharomyces cerevisiae (strain ATCC 204508 / S288c) OX=559292 GN=UTP4 PE=1 SV=1
1097	1861	Q04119|PPN1_YEAST	1386	8369	68020000	74150000	51670000	6630000	64490000	89680000	59490000	53150000	132400000	152400000	100	109	76	97	95	132	87	78	195	224	71090000	58990000	77080000	56320000	142400000	100	83	108	79	200	4	2	2	TMT10plex	78344	Endopolyphosphatase OS=Saccharomyces cerevisiae (strain ATCC 204508 / S288c) OX=559292 GN=PPN1 PE=1 SV=1
978	7201	Q04344|HNT1_YEAST	1969	8364	9710000	90230000	112700000	121200000	102100000	103800000	115400000	128500000	153200000	148300000	100	93	116	125	105	107	119	132	158	153	93670000	11700000	10300000	12200000	150800000	100	125	110	130	161	22	2	2	TMT10plex	17680	Hit family protein 1 OS=Saccharomyces cerevisiae (strain ATCC 204508 / S288c) OX=559292 GN=HNT1 PE=1 SV=2
1104	14819	P45818|ROK1_YEAST	226	8347	62830000	87290000	74210000	66780000	57230000	67970000	62850000	57640000	56860000	79390000	100	139	118	106	91	108	100	92	90	126	75060000	7050000	6260000	60250000	68120000	100	94	83	80	91	5	2	2	TMT10plex	63653	ATP-dependent RNA helicase ROK1 OS=Saccharomyces cerevisiae (strain ATCC 204508 / S288c) OX=559292 GN=ROK1 PE=1 SV=1
1085	1540	P40363|SFGH_YEAST	1236	8337	56250000	58030000	62940000	63260000	66870000	63650000	77050000	82420000	83150000	93070000	100	103	112	112	119	113	137	147	148	165	57140000	6310000	65260000	79730000	88110000	100	110	114	140	154	9	2	2	Acrylamide; TMT10plex	33934	S-formylglutathione hydrolase OS=Saccharomyces cerevisiae (strain ATCC 204508 / S288c) OX=559292 GN=YJL068C PE=1 SV=1
884	795	P17891|CLC1_YEAST	996	8337	146100000	13300000	147100000	137500000	146100000	143400000	174900000	160100000	178700000	1700000	100	91	101	94	100	98	120	110	122	116	139500000	142300000	144700000	167500000	174400000	100	102	104	120	125	16	3	3	TMT10plex	26532	Clathrin light chain OS=Saccharomyces cerevisiae (strain ATCC 204508 / S288c) OX=559292 GN=CLC1 PE=1 SV=1
908	2002	Q08225|DPP3_YEAST	1681	8325	118200000	106700000	9890000	103600000	122800000	115800000	125600000	12200000	152600000	147400000	100	90	84	88	104	98	106	103	129	125	112500000	101200000	119300000	123800000	1500000	100	90	106	110	133	4	3	3	TMT10plex	80510	Probable dipeptidyl peptidase 3 OS=Saccharomyces cerevisiae (strain ATCC 204508 / S288c) OX=559292 GN=YOL057W PE=1 SV=1
842	7491	P20436|RPAB3_YEAST	1317	8307	203700000	187400000	202400000	177300000	174500000	189200000	184500000	181100000	214200000	209500000	100	92	99	87	86	93	91	89	105	103	195600000	189900000	181800000	182800000	211800000	100	97	93	93	108	17	3	3	TMT10plex	16511	DNA-directed RNA polymerases I II and III subunit RPABC3 OS=Saccharomyces cerevisiae (strain ATCC 204508 / S288c) OX=559292 GN=RPB8 PE=1 SV=1
714	9041	P53131|PRP43_YEAST	1740	8300	112100000	122200000	119500000	105100000	98340000	121400000	111500000	112200000	128200000	126600000	100	109	107	94	88	108	99	100	114	113	117200000	112300000	109900000	111900000	127400000	100	96	94	95	109	3	2	2	TMT10plex	87562	Pre-mRNA-splicing factor ATP-dependent RNA helicase PRP43 OS=Saccharomyces cerevisiae (strain ATCC 204508 / S288c) OX=559292 GN=PRP43 PE=1 SV=1
1070	7812	P34222|PTH2_YEAST	1244	8293	7880000	87610000	111700000	101300000	11600000	111200000	110800000	124100000	13900000	148400000	100	111	142	129	147	141	141	158	176	188	8320000	106500000	113600000	117500000	143700000	100	128	137	141	173	12	2	2	TMT10plex	22435	Peptidyl-tRNA hydrolase 2 OS=Saccharomyces cerevisiae (strain ATCC 204508 / S288c) OX=559292 GN=PTH2 PE=1 SV=2
980	4860	Q03674|PLB2_YEAST	1955	8287	55540000	38930000	38550000	38890000	57930000	43070000	44710000	46670000	71730000	68320000	100	70	69	70	104	78	81	84	129	123	47230000	38720000	5050000	45690000	70020000	100	82	107	97	148	8	2	2	Acrylamide; TMT10plex; Oxidation (M)	75455	Lysophospholipase 2 OS=Saccharomyces cerevisiae (strain ATCC 204508 / S288c) OX=559292 GN=PLB2 PE=1 SV=1
876	660	P00175|CYB2_YEAST	2529	8285	10800000	131800000	108800000	126900000	98250000	10200000	74190000	94150000	523400000	566300000	100	122	101	118	91	94	69	87	485	525	119900000	117900000	100100000	84170000	544900000	100	98	84	70	454	6	2	2	Acrylamide; TMT10plex	65540	Cytochrome b2 mitochondrial OS=Saccharomyces cerevisiae (strain ATCC 204508 / S288c) OX=559292 GN=CYB2 PE=1 SV=1
1204	3301	P53981|PYP1_YEAST	250	8270	105500000	85280000	114900000	98230000	86910000	94040000	75220000	89190000	89850000	73690000	100	81	109	93	82	89	71	85	85	70	95370000	106600000	90480000	82210000	81770000	100	112	95	86	86	8	2	2	TMT10plex	27481	Polyol phosphate phosphatase PYP1 OS=Saccharomyces cerevisiae (strain ATCC 204508 / S288c) OX=559292 GN=PYP1 PE=1 SV=1
1156	5657	P43593|UBP6_YEAST	164	8261	97740000	83480000	100200000	87960000	85590000	95820000	78940000	96180000	105200000	137500000	100	85	103	90	88	98	81	98	108	141	90610000	94070000	9070000	87560000	121400000	100	104	100	97	134	4	2	2	TMT10plex	57111	Ubiquitin carboxyl-terminal hydrolase 6 OS=Saccharomyces cerevisiae (strain ATCC 204508 / S288c) OX=559292 GN=UBP6 PE=1 SV=1
858	1796	P13711|ACOX_YEAST	2606	8253	82270000	62390000	61890000	7120000	61880000	83990000	66770000	71990000	412900000	41300000	100	76	75	87	75	102	81	87	502	502	72330000	66550000	72930000	69380000	412900000	100	92	101	96	571	3	2	2	TMT10plex	84042	Acyl-coenzyme A oxidase OS=Saccharomyces cerevisiae (strain ATCC 204508 / S288c) OX=559292 GN=POX1 PE=3 SV=2
822	7167	P03962|PYRF_YEAST	1109	8239	188700000	209400000	195800000	199500000	174400000	183700000	188300000	192700000	16300000	154400000	100	111	104	106	92	97	100	102	86	82	19900000	197700000	179100000	190500000	158700000	100	99	90	96	80	13	3	3	TMT10plex	29240	Orotidine 5'-phosphate decarboxylase OS=Saccharomyces cerevisiae (strain ATCC 204508 / S288c) OX=559292 GN=URA3 PE=1 SV=2
916	1907	Q06689|YL413_YEAST	1178	8234	151300000	164500000	190500000	165600000	88420000	112500000	98170000	79530000	84710000	99220000	100	109	126	109	58	74	65	53	56	66	157900000	178100000	100500000	88850000	91970000	100	113	64	56	58	3	2	2	TMT10plex	72698	Cell membrane protein YLR413W OS=Saccharomyces cerevisiae (strain ATCC 204508 / S288c) OX=559292 GN=YLR413W PE=1 SV=1
1164	37708	P21182|DCAM_YEAST	1443	8226	31890000	29950000	30790000	32710000	24170000	2440000	24960000	20170000	53660000	45360000	100	94	97	103	76	77	78	63	168	142	30920000	31750000	24290000	22560000	49510000	100	103	79	73	160	7	2	2	TMT10plex	46232	S-adenosylmethionine decarboxylase proenzyme OS=Saccharomyces cerevisiae (strain ATCC 204508 / S288c) OX=559292 GN=SPE2 PE=1 SV=1
771	990	P32795|YME1_YEAST	1056	8205	52160000	72060000	64510000	57670000	71660000	65090000	58130000	72110000	124200000	107800000	100	138	124	111	137	125	111	138	238	207	62110000	61090000	68370000	65120000	11600000	100	98	110	105	187	5	3	3	TMT10plex	81772	Mitochondrial inner membrane i-AAA protease supercomplex subunit YME1 OS=Saccharomyces cerevisiae (strain ATCC 204508 / S288c) OX=559292 GN=YME1 PE=1 SV=1
907	2852	P40012|PPOX_YEAST	651	8190	200200000	197400000	173100000	151500000	144800000	167600000	199800000	212900000	202300000	201600000	100	99	86	76	72	84	100	106	101	101	198800000	162300000	156200000	206300000	20200000	100	82	79	104	102	5	3	3	TMT10plex	59703	Protoporphyrinogen oxidase OS=Saccharomyces cerevisiae (strain ATCC 204508 / S288c) OX=559292 GN=HEM14 PE=1 SV=1
744	2606	Q06697|CDC73_YEAST	2102	8176	257800000	256700000	23100000	233200000	23200000	226500000	248700000	269900000	323500000	334900000	100	100	90	90	90	88	96	105	125	130	257300000	232100000	229300000	259300000	329200000	100	90	89	101	128	8	3	3	TMT10plex	44456	Cell division control protein 73 OS=Saccharomyces cerevisiae (strain ATCC 204508 / S288c) OX=559292 GN=CDC73 PE=1 SV=1
747	33497	P38882|UTP9_YEAST	1438	8176	264800000	273700000	303400000	262700000	265200000	313400000	237700000	271400000	495600000	547500000	100	103	115	99	100	118	90	103	187	207	269200000	283100000	289300000	254600000	521600000	100	105	107	95	194	5	3	3	TMT10plex	65272	U3 small nucleolar RNA-associated protein 9 OS=Saccharomyces cerevisiae (strain ATCC 204508 / S288c) OX=559292 GN=UTP9 PE=1 SV=1
902	1301	P40991|NOP2_YEAST	2204	8154	198200000	196400000	166500000	168100000	16800000	153200000	166800000	177500000	15700000	149700000	100	99	84	85	85	77	84	90	79	76	197300000	167300000	160600000	172100000	153400000	100	85	81	87	78	4	3	3	TMT10plex	69812	25S rRNA (cytosine(2870)-C(5))-methyltransferase OS=Saccharomyces cerevisiae (strain ATCC 204508 / S288c) OX=559292 GN=NOP2 PE=1 SV=1
919	725	Q02201|OSH6_YEAST	2427	8121	205400000	194100000	215700000	239300000	278300000	281800000	280300000	255700000	358700000	358400000	100	95	105	117	136	137	136	125	175	174	199700000	227500000	2800000	26800000	358500000	100	114	140	134	180	7	2	2	TMT10plex	51588	Oxysterol-binding protein homolog 6 OS=Saccharomyces cerevisiae (strain ATCC 204508 / S288c) OX=559292 GN=OSH6 PE=1 SV=1
1101	1340	Q10740|LKHA4_YEAST	281	8119	114800000	96840000	87010000	104900000	118400000	112300000	104800000	109200000	1300000	105100000	100	84	76	91	103	98	91	95	113	92	105800000	95960000	115400000	10700000	117600000	100	91	109	101	111	4	2	2	TMT10plex	77353	Leucine aminopeptidase 2 OS=Saccharomyces cerevisiae (strain ATCC 204508 / S288c) OX=559292 GN=LAP2 PE=1 SV=1
900	2203	Q08965|BMS1_YEAST	1260	8101	126900000	130700000	1400000	14400000	129300000	16200000	142800000	124800000	172800000	164600000	100	103	110	114	102	128	113	98	136	130	128800000	14200000	145700000	133800000	168700000	100	110	113	104	131	3	3	3	TMT10plex	135571	Ribosome biogenesis protein BMS1 OS=Saccharomyces cerevisiae (strain ATCC 204508 / S288c) OX=559292 GN=BMS1 PE=1 SV=1
955	4436	Q06523|YP148_YEAST	375	8097	111800000	97260000	99540000	76610000	7630000	8410000	105500000	87620000	81810000	9560000	100	87	89	69	68	75	94	78	73	86	104500000	90310000	8020000	100900000	88710000	100	86	77	97	85	10	3	3	TMT10plex	49279	Uncharacterized protein YPR148C OS=Saccharomyces cerevisiae (strain ATCC 204508 / S288c) OX=559292 GN=YPR148C PE=1 SV=1
804	986	P32468|CDC12_YEAST	1410	8095	184900000	168300000	193300000	182800000	200100000	200900000	163100000	18500000	292600000	311100000	100	91	105	99	108	109	88	100	158	168	176600000	188100000	200500000	174100000	301900000	100	106	114	99	171	5	2	2	TMT10plex	46668	Cell division control protein 12 OS=Saccharomyces cerevisiae (strain ATCC 204508 / S288c) OX=559292 GN=CDC12 PE=1 SV=1
872	679	P46681|DLD2_YEAST	1305	8067	71840000	81610000	70570000	78490000	80940000	66630000	61160000	87430000	142400000	129100000	100	114	98	109	113	93	85	122	198	180	76720000	78130000	73790000	7430000	135700000	100	102	96	97	177	9	3	3	TMT10plex	59269	D-2-hydroxyglutarate--pyruvate transhydrogenase DLD2 OS=Saccharomyces cerevisiae (strain ATCC 204508 / S288c) OX=559292 GN=DLD2 PE=1 SV=1
770	734	P22336|RFA1_YEAST	1783	8066	185700000	191400000	189800000	193300000	196500000	208500000	189700000	18400000	27500000	288500000	100	103	102	104	106	112	102	99	148	155	188600000	191600000	202500000	186900000	281700000	100	102	107	99	149	7	3	3	TMT10plex	70348	Replication factor A protein 1 OS=Saccharomyces cerevisiae (strain ATCC 204508 / S288c) OX=559292 GN=RFA1 PE=1 SV=1
1080	8759	P36160|RPF2_YEAST	1323	8052	142100000	134200000	142700000	141300000	117200000	100500000	91110000	97630000	139600000	163900000	100	94	100	99	82	71	64	69	98	115	138100000	14200000	108800000	94370000	151800000	100	103	79	68	110	6	2	2	Acrylamide; TMT10plex	39599	Ribosome biogenesis protein RPF2 OS=Saccharomyces cerevisiae (strain ATCC 204508 / S288c) OX=559292 GN=RPF2 PE=1 SV=1
1155	1073	P36150|SUMT_YEAST	1722	8051	60030000	4810000	48720000	47180000	45110000	55120000	42680000	41770000	74290000	6960000	100	80	81	79	75	92	71	70	124	116	54070000	47950000	50110000	42220000	71940000	100	89	93	78	133	6	2	2	TMT10plex	66125	Uroporphyrinogen-III C-methyltransferase OS=Saccharomyces cerevisiae (strain ATCC 204508 / S288c) OX=559292 GN=MET1 PE=1 SV=1
1051	6106	Q12176|MAK21_YEAST	1201	8001	99670000	83560000	96370000	92540000	83970000	87450000	87570000	87070000	97370000	95460000	100	84	97	93	84	88	88	87	98	96	91620000	94460000	85710000	87320000	96420000	100	103	94	95	105	2	2	2	TMT10plex	116676	Ribosome biogenesis protein MAK21 OS=Saccharomyces cerevisiae (strain ATCC 204508 / S288c) OX=559292 GN=MAK21 PE=1 SV=1
939	7457	P32774|T2AG_YEAST	1586	7968	97750000	133100000	109600000	113300000	108900000	107800000	119500000	120900000	11200000	121900000	100	136	112	116	111	110	122	124	115	125	115400000	111400000	108400000	120200000	116900000	100	97	94	104	101	24	2	2	TMT10plex	13458	Transcription initiation factor IIA subunit 2 OS=Saccharomyces cerevisiae (strain ATCC 204508 / S288c) OX=559292 GN=TOA2 PE=1 SV=1
1165	44715	Q99258|RIB3_YEAST	303	7964	66990000	61070000	60620000	59190000	55980000	58350000	61670000	72870000	63360000	49350000	100	91	90	88	84	87	92	109	95	74	64030000	5990000	57170000	67270000	59890000	100	94	89	105	94	12	2	2	TMT10plex	22568	3 4-dihydroxy-2-butanone 4-phosphate synthase OS=Saccharomyces cerevisiae (strain ATCC 204508 / S288c) OX=559292 GN=RIB3 PE=1 SV=1
1147	1124	P45978|SCD6_YEAST	248	7960	62670000	46410000	48760000	52230000	55110000	58840000	5170000	62720000	66930000	48010000	100	74	78	83	88	94	82	100	107	77	54540000	50490000	56980000	57210000	57470000	100	93	104	105	105	6	2	2	TMT10plex	39190	Protein SCD6 OS=Saccharomyces cerevisiae (strain ATCC 204508 / S288c) OX=559292 GN=SCD6 PE=1 SV=1
1107	7488	P08456|PSS_YEAST	1164	7947	78140000	88210000	74470000	80990000	77980000	70740000	73610000	65460000	100200000	97350000	100	113	95	104	100	91	94	84	128	125	83180000	77730000	74360000	69530000	98780000	100	93	89	84	119	12	2	2	TMT10plex	30805	CDP-diacylglycerol--serine O-phosphatidyltransferase OS=Saccharomyces cerevisiae (strain ATCC 204508 / S288c) OX=559292 GN=CHO1 PE=1 SV=3
941	2151	Q03973|HMO1_YEAST	559	7946	64470000	96030000	64670000	66950000	57170000	66750000	53950000	77590000	70690000	71820000	100	149	100	104	89	104	84	120	110	111	80250000	65810000	61960000	65770000	71250000	100	82	77	82	89	10	2	2	TMT10plex	27544	High mobility group protein 1 OS=Saccharomyces cerevisiae (strain ATCC 204508 / S288c) OX=559292 GN=HMO1 PE=1 SV=1
930	3038	P39007|STT3_YEAST	638	7940	209200000	202200000	207800000	230300000	257200000	220500000	204900000	204800000	186400000	192600000	100	97	99	110	123	105	98	98	89	92	205700000	21900000	238800000	204800000	189500000	100	106	116	100	92	2	2	2	TMT10plex	81529	Dolichyl-diphosphooligosaccharide--protein glycosyltransferase subunit STT3 OS=Saccharomyces cerevisiae (strain ATCC 204508 / S288c) OX=559292 GN=STT3 PE=1 SV=2
867	1600	P32264|PROB_YEAST	1236	7935	144800000	146400000	133400000	143200000	136800000	137200000	142500000	125600000	145600000	167600000	100	101	92	99	94	95	98	87	101	116	145600000	138300000	13700000	13400000	156600000	100	95	94	92	108	4	2	2	TMT10plex	47162	Glutamate 5-kinase OS=Saccharomyces cerevisiae (strain ATCC 204508 / S288c) OX=559292 GN=PRO1 PE=1 SV=2
748	6932	P39979|HPA3_YEAST	273	7934	262800000	244400000	256900000	282300000	285800000	267400000	231200000	291700000	309900000	282100000	100	93	98	107	109	102	88	111	118	107	255600000	269600000	276600000	265500000	29600000	100	105	108	104	116	19	4	4	TMT10plex	18814	D-amino-acid N-acetyltransferase HPA3 OS=Saccharomyces cerevisiae (strain ATCC 204508 / S288c) OX=559292 GN=HPA3 PE=1 SV=2
836	1935	P35179|SC61G_YEAST	1511	7919	35900000	364900000	335100000	303500000	29100000	300900000	381700000	368400000	278100000	250900000	100	102	93	85	81	84	106	103	77	70	361900000	319300000	295900000	375100000	264500000	100	88	82	104	73	22	2	2	TMT10plex	8944	Protein transport protein SSS1 OS=Saccharomyces cerevisiae (strain ATCC 204508 / S288c) OX=559292 GN=SSS1 PE=1 SV=2
904	1842	P36135|UTH1_YEAST	2405	7896	25700000	241100000	97620000	101600000	96720000	93740000	123300000	134700000	53770000	61320000	100	94	38	40	38	36	48	52	21	24	24900000	99610000	95230000	12900000	59420000	100	40	38	52	24	8	3	3	Acrylamide; TMT10plex	36955	Probable secreted beta-glucosidase UTH1 OS=Saccharomyces cerevisiae (strain ATCC 204508 / S288c) OX=559292 GN=UTH1 PE=1 SV=2
993	7520	P53111|ARI1_YEAST	92	7883	170200000	154700000	149500000	161400000	16400000	189300000	14100000	215500000	154900000	16100000	100	91	88	95	96	111	83	127	91	95	162500000	155400000	176700000	178300000	15800000	100	96	109	110	97	8	2	2	TMT10plex; Oxidation (M)	38083	NADPH-dependent aldehyde reductase ARI1 OS=Saccharomyces cerevisiae (strain ATCC 204508 / S288c) OX=559292 GN=ARI1 PE=1 SV=1
865	1986	Q12406|ARP7_YEAST	282	7880	185900000	175100000	224300000	19400000	187100000	159700000	167800000	20500000	253300000	204800000	100	94	121	104	101	86	90	110	136	110	180500000	209100000	173400000	186400000	22900000	100	116	96	103	127	7	3	3	TMT10plex	53810	Actin-related protein 7 OS=Saccharomyces cerevisiae (strain ATCC 204508 / S288c) OX=559292 GN=ARP7 PE=1 SV=1
873	2444	P47068|BBC1_YEAST	1383	7863	149700000	125700000	157300000	150100000	157300000	173100000	183400000	185700000	220200000	212200000	100	84	105	100	105	116	123	124	147	142	137700000	153700000	165200000	184600000	216200000	100	112	120	134	157	3	3	3	TMT10plex; Deamidation (NQ)	128296	Myosin tail region-interacting protein MTI1 OS=Saccharomyces cerevisiae (strain ATCC 204508 / S288c) OX=559292 GN=BBC1 PE=1 SV=2
963	44685	Q06449|PIN3_YEAST	544	7863	880000	72730000	68920000	76570000	81640000	99710000	107800000	94840000	74050000	86060000	100	83	78	87	93	113	123	108	84	98	85280000	72740000	90670000	10700000	85660000	100	85	106	125	100	17	3	3	TMT10plex	23539	[PSI+] inducibility protein 3 OS=Saccharomyces cerevisiae (strain ATCC 204508 / S288c) OX=559292 GN=PIN3 PE=1 SV=1
940	1409	P39543|SOP4_YEAST	329	7835	78950000	68770000	73940000	68540000	51820000	82680000	93890000	81920000	98890000	78040000	100	87	94	87	66	105	119	104	125	99	73860000	71240000	67250000	8790000	88470000	100	96	91	119	120	8	2	2	TMT10plex	26598	Protein SOP4 OS=Saccharomyces cerevisiae (strain ATCC 204508 / S288c) OX=559292 GN=SOP4 PE=1 SV=1
829	3277	P32469|DPH5_YEAST	2065	7816	164900000	152800000	131300000	119100000	118700000	117400000	131900000	132300000	115600000	11400000	100	93	80	72	72	71	80	80	70	69	158800000	125200000	11800000	132100000	114800000	100	79	74	83	72	10	3	3	TMT10plex	33847	Diphthine methyl ester synthase OS=Saccharomyces cerevisiae (strain ATCC 204508 / S288c) OX=559292 GN=DPH5 PE=1 SV=1
866	1947	P23615|SPT6_YEAST	1016	7793	166800000	16700000	179300000	202200000	186600000	204800000	172700000	176500000	216100000	237100000	100	100	107	121	112	123	104	106	130	142	166900000	190800000	195700000	174600000	226600000	100	114	117	105	136	3	3	3	TMT10plex; Deamidation (NQ)	168291	Transcription elongation factor SPT6 OS=Saccharomyces cerevisiae (strain ATCC 204508 / S288c) OX=559292 GN=SPT6 PE=1 SV=1
994	5712	P06633|HIS7_YEAST	597	7790	162400000	154300000	182100000	159600000	162900000	188200000	190800000	220800000	134900000	148600000	100	95	112	98	100	116	117	136	83	92	158300000	170900000	175600000	205800000	141800000	100	108	111	130	90	10	3	3	TMT10plex	23833	Imidazoleglycerol-phosphate dehydratase OS=Saccharomyces cerevisiae (strain ATCC 204508 / S288c) OX=559292 GN=HIS3 PE=1 SV=2
730	1335	P38624|PSB1_YEAST	1350	7783	179200000	183300000	141700000	154300000	157900000	152600000	182800000	191500000	163300000	159100000	100	102	79	86	88	85	102	107	91	89	181200000	14800000	155200000	187100000	161200000	100	82	86	103	89	13	3	3	TMT10plex	23548	Proteasome subunit beta type-1 OS=Saccharomyces cerevisiae (strain ATCC 204508 / S288c) OX=559292 GN=PRE3 PE=1 SV=2
1108	7377	Q05029|BCH1_YEAST	804	7771	78550000	7770000	85770000	7250000	71050000	78640000	59670000	78210000	98040000	92290000	100	99	109	92	90	100	76	100	125	117	78120000	79130000	74850000	68940000	95160000	100	101	96	88	122	4	2	2	TMT10plex	82049	Protein BCH1 OS=Saccharomyces cerevisiae (strain ATCC 204508 / S288c) OX=559292 GN=BCH1 PE=1 SV=1
959	3406	P47077|NOP9_YEAST	341	7769	118100000	104100000	96820000	7630000	80180000	103700000	85670000	96680000	89120000	90560000	100	88	82	65	68	88	73	82	75	77	111100000	86560000	91930000	91180000	89840000	100	78	83	82	81	4	3	3	TMT10plex	77722	Nucleolar protein 9 OS=Saccharomyces cerevisiae (strain ATCC 204508 / S288c) OX=559292 GN=NOP9 PE=1 SV=1
1102	37754	P54007|YL460_YEAST	1424	7767	66310000	65520000	8220000	87650000	79840000	7350000	93970000	100900000	75720000	6370000	100	99	124	132	120	111	142	152	114	96	65920000	84930000	76670000	97420000	69710000	100	129	116	148	106	8	2	2	TMT10plex	41127	Uncharacterized protein YLR460C OS=Saccharomyces cerevisiae (strain ATCC 204508 / S288c) OX=559292 GN=YLR460C PE=1 SV=1
1102	37978	P25608|YCZ2_YEAST	1424	7767	66310000	65520000	8220000	87650000	79840000	7350000	93970000	100900000	75720000	6370000	100	99	124	132	120	111	142	152	114	96	65920000	84930000	76670000	97420000	69710000	100	129	116	148	106	8	2	2	TMT10plex	40121	Uncharacterized protein YCR102C OS=Saccharomyces cerevisiae (strain ATCC 204508 / S288c) OX=559292 GN=YCR102C PE=3 SV=1
1017	2359	Q03430|RSM28_YEAST	3125	7746	54880000	55980000	58770000	61480000	68060000	64460000	65220000	63370000	128800000	125800000	100	102	107	112	124	117	119	115	235	229	55430000	60130000	66260000	6430000	127300000	100	108	120	116	230	7	2	2	TMT10plex	41216	37S ribosomal protein RSM28 mitochondrial OS=Saccharomyces cerevisiae (strain ATCC 204508 / S288c) OX=559292 GN=RSM28 PE=1 SV=2
811	854	P36015|YKT6_YEAST	381	7734	187700000	207300000	213500000	208100000	197100000	218900000	221400000	184100000	239100000	225100000	100	110	114	111	105	117	118	98	127	120	197500000	210800000	20800000	202800000	232100000	100	107	105	103	118	30	4	4	Acrylamide; TMT10plex; Oxidation (M)	22707	Synaptobrevin homolog YKT6 OS=Saccharomyces cerevisiae (strain ATCC 204508 / S288c) OX=559292 GN=YKT6 PE=1 SV=1
823	5366	P38628|AGM1_YEAST	563	7716	130200000	155800000	169400000	164300000	158400000	185800000	160200000	15600000	172500000	183100000	100	120	130	126	122	143	123	120	132	141	14300000	166900000	172100000	158100000	177800000	100	117	120	111	124	8	3	3	TMT10plex; Deamidation (NQ)	62067	Phosphoacetylglucosamine mutase OS=Saccharomyces cerevisiae (strain ATCC 204508 / S288c) OX=559292 GN=PCM1 PE=1 SV=2
857	3156	P38144|ISW1_YEAST	1184	7711	153800000	146700000	158200000	127900000	177400000	181600000	160900000	163600000	186600000	175600000	100	95	103	83	115	118	105	106	121	114	150300000	14300000	179500000	162300000	181100000	100	95	119	108	121	2	3	3	TMT10plex	131102	ISWI chromatin-remodeling complex ATPase ISW1 OS=Saccharomyces cerevisiae (strain ATCC 204508 / S288c) OX=559292 GN=ISW1 PE=1 SV=2
723	820	P24783|DBP2_YEAST	1153	7702	12500000	130300000	106200000	114600000	103400000	10400000	110400000	136100000	99090000	85210000	100	104	85	92	83	83	88	109	79	68	127700000	110400000	10800000	123300000	92150000	100	86	85	97	72	8	4	4	Acrylamide; TMT10plex	60999	ATP-dependent RNA helicase DBP2 OS=Saccharomyces cerevisiae (strain ATCC 204508 / S288c) OX=559292 GN=DBP2 PE=1 SV=1
840	1903	P47001|CIS3_YEAST	2137	7692	1008000000	956900000	334100000	359200000	359900000	335300000	539200000	533300000	198400000	148700000	100	95	33	36	36	33	54	53	20	15	982300000	346700000	347600000	536300000	173500000	100	35	35	55	18	8	2	2	TMT10plex	23242	Cell wall mannoprotein CIS3 OS=Saccharomyces cerevisiae (strain ATCC 204508 / S288c) OX=559292 GN=CIS3 PE=1 SV=1
1048	969	P25039|EFGM_YEAST	1276	7685	71210000	78630000	64520000	73720000	54270000	87080000	81220000	70390000	118100000	128900000	100	110	91	104	76	122	114	99	166	181	74920000	69120000	70670000	80330000	123500000	100	92	94	107	165	5	2	2	TMT10plex	84574	Elongation factor G mitochondrial OS=Saccharomyces cerevisiae (strain ATCC 204508 / S288c) OX=559292 GN=MEF1 PE=1 SV=2
1016	3016	Q99207|NOP14_YEAST	473	7661	72390000	59410000	70930000	79620000	5920000	69250000	69050000	67270000	77990000	86120000	100	82	98	110	82	96	95	93	108	119	6590000	75280000	64220000	68160000	82060000	100	114	97	103	125	3	2	2	TMT10plex	94302	Nucleolar complex protein 14 OS=Saccharomyces cerevisiae (strain ATCC 204508 / S288c) OX=559292 GN=NOP14 PE=1 SV=1
1022	7657	P32857|PTM1_YEAST	1441	7644	62830000	46520000	610000	6870000	73130000	76360000	76810000	78510000	115400000	124200000	100	74	97	109	116	122	122	125	184	198	54680000	64850000	74750000	77660000	119800000	100	119	137	142	219	2	2	2	TMT10plex	60018	Membrane protein PTM1 OS=Saccharomyces cerevisiae (strain ATCC 204508 / S288c) OX=559292 GN=PTM1 PE=1 SV=2
887	2555	P38758|TDA3_YEAST	1036	7640	134700000	130800000	136200000	139100000	171800000	136400000	137400000	149100000	190400000	211200000	100	97	101	103	127	101	102	111	141	157	132800000	137700000	154100000	143200000	200800000	100	104	116	108	151	4	2	2	TMT10plex	57614	Putative oxidoreductase TDA3 OS=Saccharomyces cerevisiae (strain ATCC 204508 / S288c) OX=559292 GN=TDA3 PE=1 SV=2
1084	3778	P40477|NU159_YEAST	791	7630	133300000	110400000	100600000	106200000	112100000	10900000	101500000	131400000	169600000	148400000	100	83	75	80	84	82	76	99	127	111	121800000	103400000	110500000	116400000	15900000	100	85	91	96	131	2	2	2	TMT10plex	158907	Nucleoporin NUP159 OS=Saccharomyces cerevisiae (strain ATCC 204508 / S288c) OX=559292 GN=NUP159 PE=1 SV=1
554	580	P35997|RS27A_YEAST	2372	7595	5412000000	5569000000	4714000000	5031000000	449000000	4623000000	4585000000	4339000000	3186000000	3277000000	100	103	87	93	83	85	85	80	59	61	549000000	4873000000	4556000000	4462000000	3231000000	100	89	83	81	59	27	3	3	TMT10plex	8879	40S ribosomal protein S27-A OS=Saccharomyces cerevisiae (strain ATCC 204508 / S288c) OX=559292 GN=RPS27A PE=1 SV=1
554	581	P38711|RS27B_YEAST	2372	7595	5412000000	5569000000	4714000000	5031000000	449000000	4623000000	4585000000	4339000000	3186000000	3277000000	100	103	87	93	83	85	85	80	59	61	549000000	4873000000	4556000000	4462000000	3231000000	100	89	83	81	59	27	3	3	TMT10plex	8865	40S ribosomal protein S27-B OS=Saccharomyces cerevisiae (strain ATCC 204508 / S288c) OX=559292 GN=RPS27B PE=1 SV=1
889	1037	P32628|RAD23_YEAST	125	7592	25670000	44220000	35650000	28360000	26960000	32510000	420000	33040000	31230000	24760000	100	172	139	111	105	127	164	129	122	96	34950000	32010000	29740000	37520000	32280000	100	92	85	107	92	8	2	2	TMT10plex	42367	UV excision repair protein RAD23 OS=Saccharomyces cerevisiae (strain ATCC 204508 / S288c) OX=559292 GN=RAD23 PE=1 SV=1
1190	5059	P47127|AIM24_YEAST	1962	7573	9090000	86120000	66440000	8330000	75440000	93230000	102600000	107800000	167200000	176500000	100	95	73	92	83	103	113	119	184	194	88510000	74870000	84340000	105200000	171900000	100	85	95	119	194	5	2	2	TMT10plex	44428	Altered inheritance of mitochondria protein 24 mitochondrial OS=Saccharomyces cerevisiae (strain ATCC 204508 / S288c) OX=559292 GN=AIM24 PE=1 SV=1
1047	2139	P39105|PLB1_YEAST	2137	7561	45010000	40490000	54670000	54240000	54490000	53480000	49540000	70720000	71870000	70460000	100	90	121	121	121	119	110	157	160	157	42750000	54460000	53990000	60130000	71160000	100	127	126	141	166	6	2	2	Acrylamide; TMT10plex	71667	Lysophospholipase 1 OS=Saccharomyces cerevisiae (strain ATCC 204508 / S288c) OX=559292 GN=PLB1 PE=1 SV=2
934	5224	P38197|PLPHP_YEAST	1763	7535	159300000	151100000	158700000	160100000	1600000	171500000	144300000	128500000	208200000	214200000	100	95	100	100	100	108	91	81	131	134	155200000	159400000	165800000	136400000	211200000	100	103	107	88	136	10	2	2	TMT10plex	29123	Pyridoxal phosphate homeostasis protein OS=Saccharomyces cerevisiae (strain ATCC 204508 / S288c) OX=559292 GN=YBL036C PE=1 SV=1
724	7411	P43585|VTC2_YEAST	1735	7531	255200000	242900000	269900000	253300000	2400000	262300000	245100000	247800000	283400000	279800000	100	95	106	99	94	103	96	97	111	110	249100000	261600000	251200000	246500000	281600000	100	105	101	99	113	4	3	3	TMT10plex	95441	Vacuolar transporter chaperone 2 OS=Saccharomyces cerevisiae (strain ATCC 204508 / S288c) OX=559292 GN=VTC2 PE=1 SV=1
885	1702	P25343|RV161_YEAST	962	7513	115500000	97050000	112700000	105300000	157500000	143700000	128300000	190700000	160100000	14200000	100	84	98	91	136	124	111	165	139	123	106300000	10900000	150600000	159500000	151100000	100	103	142	150	142	9	2	2	TMT10plex	30250	Reduced viability upon starvation protein 161 OS=Saccharomyces cerevisiae (strain ATCC 204508 / S288c) OX=559292 GN=RVS161 PE=1 SV=1
964	2638	P35189|TAF14_YEAST	1154	7478	223100000	216600000	220600000	205900000	232900000	234900000	219600000	251100000	283700000	298900000	100	97	99	92	104	105	98	113	127	134	219800000	213200000	233900000	235400000	291300000	100	97	106	107	132	13	3	3	TMT10plex	27440	Transcription initiation factor TFIID subunit 14 OS=Saccharomyces cerevisiae (strain ATCC 204508 / S288c) OX=559292 GN=TAF14 PE=1 SV=1
1098	33514	Q08421|ETT1_YEAST	16	7461	6050000	5390000	62080000	49390000	52470000	62450000	5790000	52910000	54440000	76010000	100	89	103	82	87	103	96	87	90	126	5720000	55740000	57460000	5540000	65230000	100	97	100	97	114	6	2	2	TMT10plex	47352	Enhancer of translation termination 1 OS=Saccharomyces cerevisiae (strain ATCC 204508 / S288c) OX=559292 GN=ETT1 PE=1 SV=1
893	1431	P38836|ECM14_YEAST	630	7456	163900000	140100000	19500000	179100000	155500000	17600000	166900000	154300000	192900000	211700000	100	86	119	109	95	107	102	94	118	129	15200000	187100000	165800000	160600000	202300000	100	123	109	106	133	5	2	2	TMT10plex	49829	Putative metallocarboxypeptidase ECM14 OS=Saccharomyces cerevisiae (strain ATCC 204508 / S288c) OX=559292 GN=ECM14 PE=1 SV=1
1103	6234	P40485|SLM1_YEAST	2415	7450	98010000	94750000	111400000	94570000	105300000	109500000	98090000	93620000	165100000	170100000	100	97	114	96	107	112	100	96	168	174	96380000	10300000	107400000	95860000	167600000	100	107	111	99	174	4	2	2	TMT10plex	77995	Phosphatidylinositol 4 5-bisphosphate-binding protein SLM1 OS=Saccharomyces cerevisiae (strain ATCC 204508 / S288c) OX=559292 GN=SLM1 PE=1 SV=1
931	8903	Q03124|RSC9_YEAST	1975	7442	87940000	104200000	101600000	120600000	112900000	94470000	99790000	98090000	142900000	147300000	100	118	116	137	128	107	113	112	163	168	96050000	111100000	103700000	98940000	145100000	100	116	108	103	151	3	2	2	TMT10plex	65218	Chromatin structure-remodeling complex subunit RSC9 OS=Saccharomyces cerevisiae (strain ATCC 204508 / S288c) OX=559292 GN=RSC9 PE=1 SV=1
727	1948	P43621|COPD_YEAST	78	7432	224800000	20700000	188100000	209400000	211400000	200800000	229400000	207300000	189100000	23400000	100	92	84	93	94	89	102	92	84	104	215900000	198700000	206100000	218400000	211500000	100	92	95	101	98	5	3	3	TMT10plex	60628	Coatomer subunit delta OS=Saccharomyces cerevisiae (strain ATCC 204508 / S288c) OX=559292 GN=RET2 PE=1 SV=3
982	2283	P20433|RPB4_YEAST	1300	7425	170300000	16700000	186900000	18800000	203300000	19200000	185100000	188100000	215600000	246600000	100	98	110	110	119	113	109	110	127	145	168600000	187500000	197600000	186600000	231100000	100	111	117	111	137	11	2	2	TMT10plex	25414	DNA-directed RNA polymerase II subunit RPB4 OS=Saccharomyces cerevisiae (strain ATCC 204508 / S288c) OX=559292 GN=RPB4 PE=1 SV=1
1187	3736	Q06892|POS5_YEAST	997	7424	95970000	86930000	95230000	82180000	87980000	96480000	9920000	103800000	163100000	194100000	100	91	99	86	92	101	103	108	170	202	91450000	8870000	92230000	101500000	178600000	100	97	101	111	195	6	2	2	TMT10plex	46247	NADH kinase POS5 mitochondrial OS=Saccharomyces cerevisiae (strain ATCC 204508 / S288c) OX=559292 GN=POS5 PE=1 SV=2
1061	3106	P38688|SRP72_YEAST	331	7422	145100000	120100000	121800000	13700000	145500000	133900000	111400000	134400000	145700000	147500000	100	83	84	94	100	92	77	93	100	102	132600000	129400000	139700000	122900000	146600000	100	98	105	93	111	3	2	2	TMT10plex	73541	Signal recognition particle subunit SRP72 OS=Saccharomyces cerevisiae (strain ATCC 204508 / S288c) OX=559292 GN=SRP72 PE=1 SV=2
694	2878	P39517|DHH1_YEAST	1036	7409	12900000	123800000	99510000	109800000	155700000	141800000	159700000	175800000	132600000	11400000	100	96	77	85	121	110	124	136	103	88	126400000	104600000	148800000	167800000	123300000	100	83	118	133	98	8	4	4	Acrylamide; TMT10plex	57544	ATP-dependent RNA helicase DHH1 OS=Saccharomyces cerevisiae (strain ATCC 204508 / S288c) OX=559292 GN=DHH1 PE=1 SV=1
987	4532	Q08193|GAS5_YEAST	959	7372	78690000	77480000	66850000	75550000	74840000	75150000	87970000	84120000	93550000	67520000	100	98	85	96	95	96	112	107	119	86	78090000	75960000	77070000	86040000	80540000	100	97	99	110	103	6	2	2	TMT10plex	51870	1 3-beta-glucanosyltransferase GAS5 OS=Saccharomyces cerevisiae (strain ATCC 204508 / S288c) OX=559292 GN=GAS5 PE=1 SV=1
992	6795	P53297|PBP1_YEAST	407	7364	174300000	205500000	230600000	226400000	227800000	218300000	196900000	219600000	248900000	295100000	100	118	132	130	131	125	113	126	143	169	189900000	228500000	223100000	208200000	27200000	100	120	117	110	143	2	2	2	TMT10plex	78782	PAB1-binding protein 1 OS=Saccharomyces cerevisiae (strain ATCC 204508 / S288c) OX=559292 GN=PBP1 PE=1 SV=1
1146	2462	Q04430|PANK_YEAST	592	7351	74180000	9180000	86430000	9920000	104100000	104500000	103300000	93960000	113600000	120300000	100	124	117	134	140	141	139	127	153	162	82990000	92810000	104300000	98630000	11700000	100	112	126	119	141	6	2	2	TMT10plex	40903	Pantothenate kinase CAB1 OS=Saccharomyces cerevisiae (strain ATCC 204508 / S288c) OX=559292 GN=CAB1 PE=1 SV=1
595	716	P61830|H3_YEAST	843	7344	3127000000	3005000000	2894000000	3008000000	2769000000	2596000000	2626000000	2743000000	3041000000	3026000000	100	96	93	96	89	83	84	88	97	97	3066000000	2951000000	2682000000	2685000000	3033000000	100	96	87	88	99	12	2	2	TMT10plex	15356	Histone H3 OS=Saccharomyces cerevisiae (strain ATCC 204508 / S288c) OX=559292 GN=HHT1 PE=1 SV=2
935	1981	P32381|ARP2_YEAST	1077	7328	77240000	92710000	96460000	98110000	83020000	98950000	90320000	89920000	103300000	123600000	100	120	125	127	107	128	117	116	134	160	84980000	97280000	90980000	90120000	113500000	100	114	107	106	134	7	2	2	TMT10plex	44074	Actin-related protein 2 OS=Saccharomyces cerevisiae (strain ATCC 204508 / S288c) OX=559292 GN=ARP2 PE=1 SV=1
831	7580	P38604|ERG7_YEAST	2259	7311	201500000	199700000	227100000	23100000	218900000	209900000	21100000	200300000	294500000	303100000	100	99	113	115	109	104	105	99	146	150	200600000	229100000	214400000	205600000	298800000	100	114	107	103	149	4	3	3	TMT10plex	83460	Lanosterol synthase OS=Saccharomyces cerevisiae (strain ATCC 204508 / S288c) OX=559292 GN=ERG7 PE=1 SV=6
1150	4697	P36051|MCD4_YEAST	707	7276	80910000	78450000	85890000	7430000	76720000	97830000	86760000	81090000	105900000	120300000	100	97	106	92	95	121	107	100	131	149	79680000	8010000	87280000	83930000	113100000	100	101	110	105	142	3	2	2	TMT10plex	105693	GPI ethanolamine phosphate transferase 1 OS=Saccharomyces cerevisiae (strain ATCC 204508 / S288c) OX=559292 GN=MCD4 PE=1 SV=1
988	2230	P53045|MSMO_YEAST	2759	7262	13300000	136400000	130600000	135300000	202800000	20300000	161100000	156300000	171300000	170100000	100	103	98	102	152	153	121	118	129	128	134700000	132900000	202900000	158700000	170700000	100	99	151	118	127	5	2	2	Acrylamide; TMT10plex	36479	Methylsterol monooxygenase OS=Saccharomyces cerevisiae (strain ATCC 204508 / S288c) OX=559292 GN=ERG25 PE=1 SV=1
1011	959	Q12019|MDN1_YEAST	1575	7260	70250000	79280000	84350000	77390000	7930000	8520000	82020000	7040000	120200000	120100000	100	113	120	110	113	121	117	100	171	171	74770000	80870000	82250000	76210000	120100000	100	108	110	102	161	1	2	2	TMT10plex	559316	Midasin OS=Saccharomyces cerevisiae (strain ATCC 204508 / S288c) OX=559292 GN=MDN1 PE=1 SV=1
677	4099	P25613|ADY2_YEAST	1560	7241	63690000	61490000	64650000	79230000	55060000	66360000	49840000	60690000	189300000	220600000	100	97	102	124	86	104	78	95	297	346	66810000	71950000	60750000	58030000	204900000	100	108	91	87	307	13	2	2	TMT10plex	30726	Accumulation of dyads protein 2 OS=Saccharomyces cerevisiae (strain ATCC 204508 / S288c) OX=559292 GN=ADY2 PE=1 SV=1
799	4636	P34223|UBX1_YEAST	2905	7220	63920000	60620000	61540000	55840000	72410000	74040000	77160000	830000	136800000	139200000	100	95	96	87	113	116	121	130	214	218	62270000	58690000	73230000	80080000	13800000	100	94	118	129	222	12	4	4	TMT10plex; Deamidation (NQ)	46987	UBX domain-containing protein 1 OS=Saccharomyces cerevisiae (strain ATCC 204508 / S288c) OX=559292 GN=SHP1 PE=1 SV=1
785	770	Q03862|ARX1_YEAST	534	7215	146600000	1400000	140700000	122900000	122100000	128100000	1200000	139900000	143200000	112300000	100	96	96	84	83	87	82	95	98	77	143300000	131800000	125100000	1300000	130500000	100	92	87	91	91	8	4	4	Acrylamide; TMT10plex	65213	Probable metalloprotease ARX1 OS=Saccharomyces cerevisiae (strain ATCC 204508 / S288c) OX=559292 GN=ARX1 PE=1 SV=1
1090	6749	P38821|DNPEP_YEAST	1688	7183	27330000	19890000	30090000	27370000	26160000	29480000	25280000	27290000	43710000	45050000	100	73	110	100	96	108	92	100	160	165	23610000	28730000	27820000	26290000	44380000	100	122	118	111	188	4	2	2	TMT10plex	54174	Aspartyl aminopeptidase 4 OS=Saccharomyces cerevisiae (strain ATCC 204508 / S288c) OX=559292 GN=APE4 PE=1 SV=1
1158	1728	P53600|COPZ_YEAST	1024	7183	78290000	71520000	61670000	56120000	82720000	87990000	74190000	92610000	65080000	70080000	100	91	79	72	106	112	95	118	83	90	7490000	58890000	85350000	8340000	67580000	100	79	114	111	90	9	2	2	TMT10plex	21688	Coatomer subunit zeta OS=Saccharomyces cerevisiae (strain ATCC 204508 / S288c) OX=559292 GN=RET3 PE=1 SV=1
1095	8000	P43594|MIC19_YEAST	2021	7134	52620000	41060000	54010000	58080000	44620000	48650000	45440000	43720000	123600000	135900000	100	78	103	110	85	92	86	83	235	258	46840000	56050000	46640000	44580000	129700000	100	120	100	95	277	21	2	2	TMT10plex	18855	MICOS complex subunit MIC19 OS=Saccharomyces cerevisiae (strain ATCC 204508 / S288c) OX=559292 GN=MIC19 PE=1 SV=1
1163	6566	P32902|RT04_YEAST	2731	7115	76970000	71540000	78390000	80830000	70880000	89970000	95280000	80380000	185200000	190900000	100	93	102	105	92	117	124	104	241	248	74250000	79610000	80430000	87830000	188100000	100	107	108	118	253	9	2	2	TMT10plex	44152	37S ribosomal protein MRP4 mitochondrial OS=Saccharomyces cerevisiae (strain ATCC 204508 / S288c) OX=559292 GN=MRP4 PE=1 SV=1
1162	1063	Q06205|FKBP4_YEAST	343	7111	229100000	215300000	250400000	223600000	201900000	16800000	216800000	21600000	225600000	24100000	100	94	109	98	88	73	95	94	98	105	222200000	23700000	184900000	216400000	233300000	100	107	83	97	105	5	2	2	TMT10plex	43903	FK506-binding protein 4 OS=Saccharomyces cerevisiae (strain ATCC 204508 / S288c) OX=559292 GN=FPR4 PE=1 SV=1
1081	44688	P53730|ALG12_YEAST	995	7103	134200000	131900000	155800000	164600000	145300000	154200000	13500000	14100000	13400000	12800000	100	98	116	123	108	115	101	105	100	95	13300000	160200000	149700000	13800000	13100000	100	120	113	104	98	3	2	2	TMT10plex	62673	Dol-P-Man:Man(7)GlcNAc(2)-PP-Dol alpha-1 6-mannosyltransferase OS=Saccharomyces cerevisiae (strain ATCC 204508 / S288c) OX=559292 GN=ALG12 PE=1 SV=1
806	2709	P53914|NAT10_YEAST	1120	7085	233500000	231600000	279900000	258400000	234300000	243400000	209800000	251700000	316600000	297500000	100	99	120	111	100	104	90	108	136	127	232600000	269100000	238800000	230800000	30700000	100	116	103	99	132	2	2	2	TMT10plex	119347	RNA cytidine acetyltransferase OS=Saccharomyces cerevisiae (strain ATCC 204508 / S288c) OX=559292 GN=KRE33 PE=1 SV=1
851	2580	P34221|PP2C3_YEAST	1262	7070	110800000	91060000	86490000	96740000	93810000	108300000	103500000	111700000	138400000	143800000	100	82	78	87	85	98	93	101	125	130	100900000	91620000	10100000	107600000	141100000	100	91	100	107	140	3	2	2	TMT10plex	51332	Protein phosphatase 2C homolog 3 OS=Saccharomyces cerevisiae (strain ATCC 204508 / S288c) OX=559292 GN=PTC3 PE=1 SV=4
874	2744	P54114|ALDH3_YEAST	2467	7049	132900000	131500000	133900000	128800000	212200000	227300000	208900000	203900000	26400000	23700000	100	99	101	97	160	171	157	153	199	178	132200000	131400000	219800000	206400000	250500000	100	99	166	156	189	5	3	3	TMT10plex	55385	Aldehyde dehydrogenase [NAD(P)+] 2 OS=Saccharomyces cerevisiae (strain ATCC 204508 / S288c) OX=559292 GN=ALD3 PE=1 SV=1
843	7388	Q12270|RBD2_YEAST	1896	7041	213600000	196600000	199100000	206400000	183500000	208400000	16400000	193200000	29800000	307500000	100	92	93	97	86	98	77	90	140	144	205100000	202700000	195900000	178600000	302700000	100	99	96	87	148	6	2	2	TMT10plex	29500	Rhomboid protein 2 OS=Saccharomyces cerevisiae (strain ATCC 204508 / S288c) OX=559292 GN=RBD2 PE=1 SV=1
1065	2589	P40319|ELO3_YEAST	1438	7031	68970000	61870000	92970000	88090000	69950000	63520000	57170000	64930000	50870000	4510000	100	90	135	128	101	92	83	94	74	65	65420000	90530000	66740000	61050000	47990000	100	138	102	93	73	8	2	2	TMT10plex	39465	Elongation of fatty acids protein 3 OS=Saccharomyces cerevisiae (strain ATCC 204508 / S288c) OX=559292 GN=ELO3 PE=1 SV=1
1172	7486	P38325|OM14_YEAST	3444	7021	93790000	95490000	102900000	96860000	106900000	95870000	91250000	114300000	261200000	265100000	100	102	110	103	114	102	97	122	279	283	94640000	99880000	101400000	102800000	263100000	100	106	107	109	278	19	2	2	Acrylamide; TMT10plex	14610	Mitochondrial outer membrane protein OM14 OS=Saccharomyces cerevisiae (strain ATCC 204508 / S288c) OX=559292 GN=OM14 PE=1 SV=1
1086	2378	P38616|YGP1_YEAST	1835	7004	30360000	19320000	21260000	23580000	68280000	51480000	66310000	62950000	41460000	33840000	100	64	70	78	225	170	218	207	137	111	24840000	22420000	59880000	64630000	37650000	100	90	241	260	152	6	2	2	TMT10plex	37328	Protein YGP1 OS=Saccharomyces cerevisiae (strain ATCC 204508 / S288c) OX=559292 GN=YGP1 PE=1 SV=2
886	2096	P06782|SNF1_YEAST	823	6996	104400000	117300000	116500000	130100000	138600000	12700000	131700000	137300000	172100000	196400000	100	112	112	125	133	122	126	131	165	188	110800000	123300000	132800000	134500000	184300000	100	111	120	121	166	3	2	2	TMT10plex	72045	Carbon catabolite-derepressing protein kinase OS=Saccharomyces cerevisiae (strain ATCC 204508 / S288c) OX=559292 GN=SNF1 PE=1 SV=1
1183	2979	P53839|GOR1_YEAST	1570	6989	52130000	56770000	54150000	51530000	75620000	78890000	89840000	70020000	80740000	94150000	100	109	104	99	145	151	172	134	155	181	54450000	52840000	77260000	79930000	87450000	100	97	142	147	161	7	2	2	TMT10plex	38831	Glyoxylate reductase 1 OS=Saccharomyces cerevisiae (strain ATCC 204508 / S288c) OX=559292 GN=GOR1 PE=1 SV=1
1171	1709	P25374|NFS1_YEAST	1930	6978	150600000	149900000	163800000	137500000	150800000	162600000	143100000	168300000	177900000	180400000	100	100	109	91	100	108	95	112	118	120	150300000	150600000	156700000	155700000	179100000	100	100	104	104	119	4	2	2	TMT10plex	54467	Cysteine desulfurase mitochondrial OS=Saccharomyces cerevisiae (strain ATCC 204508 / S288c) OX=559292 GN=NFS1 PE=1 SV=2
828	895	P35719|MRP8_YEAST	1811	6977	271800000	294200000	271500000	287700000	414200000	395700000	386600000	431400000	450600000	443400000	100	108	100	106	152	146	142	159	166	163	28300000	279600000	404900000	40900000	44700000	100	99	143	145	158	10	3	3	TMT10plex	25097	Uncharacterized protein MRP8 OS=Saccharomyces cerevisiae (strain ATCC 204508 / S288c) OX=559292 GN=MRP8 PE=1 SV=1
1109	33430	P53849|GIS2_YEAST	90	6963	21420000	29370000	23350000	23940000	25610000	12720000	1250000	22010000	20690000	23860000	100	137	109	112	120	59	58	103	97	111	25390000	23640000	24390000	21820000	22270000	100	93	96	86	88	17	2	2	Acrylamide; TMT10plex	17103	Zinc finger protein GIS2 OS=Saccharomyces cerevisiae (strain ATCC 204508 / S288c) OX=559292 GN=GIS2 PE=1 SV=1
917	1667	Q04493|PFD5_YEAST	855	6959	146500000	132200000	148200000	162500000	155900000	146500000	147900000	152500000	165200000	163200000	100	90	101	111	106	100	101	104	113	111	139300000	155400000	151200000	150200000	164200000	100	112	109	108	118	15	2	2	TMT10plex	18356	Prefoldin subunit 5 OS=Saccharomyces cerevisiae (strain ATCC 204508 / S288c) OX=559292 GN=GIM5 PE=1 SV=1
871	977	P15274|AMPD_YEAST	805	6952	66510000	85070000	87390000	93280000	99860000	105100000	86830000	81510000	102400000	119300000	100	128	131	140	150	158	131	123	154	179	75790000	90340000	102500000	84170000	110900000	100	119	135	111	146	4	3	3	TMT10plex	93302	AMP deaminase OS=Saccharomyces cerevisiae (strain ATCC 204508 / S288c) OX=559292 GN=AMD1 PE=1 SV=2
678	3001	P35732|DEF1_YEAST	1973	6951	217200000	187400000	226400000	249800000	231600000	223800000	234300000	25600000	337100000	340200000	100	86	104	115	107	103	108	118	155	157	202300000	238100000	227700000	245100000	338700000	100	118	113	121	167	3	2	2	TMT10plex	83973	RNA polymerase II degradation factor 1 OS=Saccharomyces cerevisiae (strain ATCC 204508 / S288c) OX=559292 GN=DEF1 PE=1 SV=1
774	2033	Q12250|RPN5_YEAST	1036	6944	182800000	186900000	145300000	160900000	15100000	159200000	163100000	17400000	187200000	196400000	100	102	79	88	83	87	89	95	102	107	184900000	153100000	155100000	168500000	191800000	100	83	84	91	104	6	3	3	TMT10plex	51769	26S proteasome regulatory subunit RPN5 OS=Saccharomyces cerevisiae (strain ATCC 204508 / S288c) OX=559292 GN=RPN5 PE=1 SV=3
796	1896	P33327|DHE2_YEAST	2360	6938	277200000	250100000	23700000	241400000	314800000	30900000	273200000	275400000	589300000	628400000	100	90	85	87	114	111	99	99	213	227	263700000	239200000	311900000	274300000	608900000	100	91	118	104	231	3	4	4	TMT10plex	124332	NAD-specific glutamate dehydrogenase OS=Saccharomyces cerevisiae (strain ATCC 204508 / S288c) OX=559292 GN=GDH2 PE=1 SV=1
847	1914	P52917|VPS4_YEAST	205	6930	132300000	140700000	137800000	171900000	144600000	166400000	139300000	165300000	157100000	143200000	100	106	104	130	109	126	105	125	119	108	136500000	154900000	155500000	152300000	150200000	100	113	114	112	110	5	2	2	TMT10plex	48172	Vacuolar protein sorting-associated protein 4 OS=Saccharomyces cerevisiae (strain ATCC 204508 / S288c) OX=559292 GN=VPS4 PE=1 SV=1
906	1045	P53299|TIM13_YEAST	2094	6915	111600000	105600000	84810000	100200000	113300000	117400000	126400000	116600000	171800000	17300000	100	95	76	90	102	105	113	104	154	155	108600000	9250000	115400000	121500000	172400000	100	85	106	112	159	23	3	3	Acrylamide; TMT10plex	11286	Mitochondrial import inner membrane translocase subunit TIM13 OS=Saccharomyces cerevisiae (strain ATCC 204508 / S288c) OX=559292 GN=TIM13 PE=1 SV=1
1060	3122	Q04371|ARMT1_YEAST	593	6913	33620000	26610000	29160000	3820000	30220000	42060000	32530000	31230000	41080000	46730000	100	79	87	114	90	125	97	93	122	139	30110000	33680000	36140000	31880000	4390000	100	112	120	106	146	5	2	2	TMT10plex	54129	Damage-control phosphatase YMR027W OS=Saccharomyces cerevisiae (strain ATCC 204508 / S288c) OX=559292 GN=YMR027W PE=1 SV=1
909	2907	P48415|SEC16_YEAST	140	6788	67340000	7910000	54390000	64920000	66330000	59190000	70540000	61860000	6560000	68250000	100	117	81	96	98	88	105	92	97	101	73220000	59650000	62760000	6620000	66920000	100	81	86	90	91	2	3	3	TMT10plex	241694	COPII coat assembly protein SEC16 OS=Saccharomyces cerevisiae (strain ATCC 204508 / S288c) OX=559292 GN=SEC16 PE=1 SV=2
1063	5269	P39744|NOC2_YEAST	754	6779	113500000	92160000	9770000	92150000	82910000	84750000	92250000	71970000	107600000	125400000	100	81	86	81	73	75	81	63	95	110	102800000	94930000	83830000	82110000	116500000	100	92	82	80	113	3	2	2	TMT10plex	81601	Nucleolar complex protein 2 OS=Saccharomyces cerevisiae (strain ATCC 204508 / S288c) OX=559292 GN=NOC2 PE=1 SV=2
1057	4672	P42942|YG4I_YEAST	1165	6770	38830000	26920000	5080000	40610000	40970000	44990000	42330000	38750000	5730000	56730000	100	69	131	105	106	116	109	100	148	146	32880000	4570000	42980000	40540000	57020000	100	139	131	123	173	6	2	2	TMT10plex	45214	Uncharacterized GTP-binding protein YGR210C OS=Saccharomyces cerevisiae (strain ATCC 204508 / S288c) OX=559292 GN=YGR210C PE=1 SV=1
675	7305	P40506|PPCS_YEAST	2435	6752	317300000	277100000	280700000	315200000	321500000	294800000	269700000	273300000	46300000	451300000	100	87	88	99	101	93	85	86	146	142	297200000	297900000	308100000	271500000	457100000	100	100	104	91	154	5	2	2	TMT10plex	41867	Phosphopantothenate--cysteine ligase CAB2 OS=Saccharomyces cerevisiae (strain ATCC 204508 / S288c) OX=559292 GN=CAB2 PE=1 SV=2
1087	7338	P40029|MSRA_YEAST	2541	6746	323300000	28700000	329700000	324600000	324100000	340200000	313200000	337400000	480200000	480700000	100	89	102	100	100	105	97	104	149	149	305200000	327100000	332200000	325300000	480400000	100	107	109	107	157	9	2	2	TMT10plex	21141	Peptide methionine sulfoxide reductase OS=Saccharomyces cerevisiae (strain ATCC 204508 / S288c) OX=559292 GN=MXR1 PE=1 SV=1
1100	22099	Q04053|SNX41_YEAST	81	6745	48810000	36660000	4760000	45310000	46060000	51160000	45550000	36130000	44150000	5290000	100	75	98	93	94	105	93	74	90	108	42730000	46450000	48610000	40840000	48520000	100	109	114	96	114	4	2	2	TMT10plex	70741	Sorting nexin-41 OS=Saccharomyces cerevisiae (strain ATCC 204508 / S288c) OX=559292 GN=SNX41 PE=1 SV=1
1161	3060	P53617|NRD1_YEAST	1280	6743	76930000	80050000	92490000	84650000	100600000	95110000	97690000	98910000	124300000	100400000	100	104	120	110	131	124	127	129	162	130	78490000	88570000	97840000	9830000	112300000	100	113	125	125	143	6	2	2	TMT10plex	63859	Protein NRD1 OS=Saccharomyces cerevisiae (strain ATCC 204508 / S288c) OX=559292 GN=NRD1 PE=1 SV=1
1093	6226	P47122|GPN1_YEAST	76	6726	6350000	57930000	72660000	55320000	63850000	74550000	61150000	75930000	64310000	63840000	100	91	114	87	101	117	96	120	101	101	60720000	63990000	6920000	68540000	64070000	100	105	114	113	106	6	2	2	TMT10plex	43195	GPN-loop GTPase 1 OS=Saccharomyces cerevisiae (strain ATCC 204508 / S288c) OX=559292 GN=NPA3 PE=1 SV=1
1052	2007	P12754|EI2BD_YEAST	431	6719	116900000	12900000	115500000	134500000	113200000	11600000	101400000	123200000	148200000	182600000	100	110	99	115	97	99	87	105	127	156	12300000	12500000	114600000	112300000	165400000	100	102	93	91	134	3	2	2	TMT10plex	70852	Translation initiation factor eIF-2B subunit delta OS=Saccharomyces cerevisiae (strain ATCC 204508 / S288c) OX=559292 GN=GCD2 PE=1 SV=1
1151	37735	Q08954|YP199_YEAST	2169	6706	117600000	88120000	126100000	121800000	91930000	94080000	9860000	91610000	132800000	136100000	100	75	107	104	78	80	84	78	113	116	102900000	123900000	930000	9510000	134400000	100	120	90	92	131	10	2	2	TMT10plex	26758	Smr domain-containing protein YPL199C OS=Saccharomyces cerevisiae (strain ATCC 204508 / S288c) OX=559292 GN=YPL199C PE=1 SV=1
1152	88821	P53305|RT27_YEAST	2441	6652	33420000	36650000	31930000	3580000	39310000	47320000	41090000	38690000	107900000	107900000	100	110	96	107	118	142	123	116	323	323	35040000	33870000	43320000	39890000	107900000	100	97	124	114	308	26	2	2	TMT10plex	12393	Mitochondrial 37S ribosomal protein S27 OS=Saccharomyces cerevisiae (strain ATCC 204508 / S288c) OX=559292 GN=RSM27 PE=1 SV=1
1071	2976	P38286|MKAR_YEAST	844	6641	68310000	67240000	74190000	76490000	79410000	68890000	65670000	91360000	75660000	94550000	100	98	109	112	116	101	96	134	111	138	67770000	75340000	74150000	78510000	8510000	100	111	109	116	126	8	2	2	TMT10plex	38708	Very-long-chain 3-oxoacyl-CoA reductase OS=Saccharomyces cerevisiae (strain ATCC 204508 / S288c) OX=559292 GN=IFA38 PE=1 SV=1
883	711	P11075|SEC7_YEAST	318	6639	46110000	39850000	42230000	33830000	46740000	50520000	50470000	38110000	43010000	35790000	100	86	92	73	101	110	109	83	93	78	42980000	38030000	48630000	44290000	3940000	100	88	113	103	92	2	3	3	TMT10plex	226884	Protein transport protein SEC7 OS=Saccharomyces cerevisiae (strain ATCC 204508 / S288c) OX=559292 GN=SEC7 PE=1 SV=2
983	8153	P38962|TVP23_YEAST	2248	6632	107700000	118800000	125300000	127200000	126300000	142600000	125400000	117400000	186200000	190900000	100	110	116	118	117	132	116	109	173	177	113200000	126300000	137400000	121400000	188600000	100	111	121	107	167	9	2	2	TMT10plex	23148	Golgi apparatus membrane protein TVP23 OS=Saccharomyces cerevisiae (strain ATCC 204508 / S288c) OX=559292 GN=TVP23 PE=1 SV=1
932	7485	P19073|CDC42_YEAST	327	6626	58510000	60610000	68840000	5410000	60450000	65810000	82730000	69770000	51440000	60790000	100	104	118	92	103	112	141	119	88	104	59560000	61470000	63130000	76250000	56110000	100	103	106	128	94	11	2	2	Acrylamide; TMT10plex	21323	Cell division control protein 42 OS=Saccharomyces cerevisiae (strain ATCC 204508 / S288c) OX=559292 GN=CDC42 PE=1 SV=2
848	2847	P35191|MDJ1_YEAST	1652	6612	107200000	95180000	131200000	110600000	123200000	107800000	11900000	141600000	21900000	214900000	100	89	122	103	115	101	111	132	204	201	101200000	120900000	118500000	133100000	21700000	100	119	117	132	214	6	3	3	TMT10plex; Oxidation (M)	55561	DnaJ homolog 1 mitochondrial OS=Saccharomyces cerevisiae (strain ATCC 204508 / S288c) OX=559292 GN=MDJ1 PE=1 SV=1
1036	4189	P32356|TREA_YEAST	619	6588	47930000	42660000	48350000	43180000	58330000	55190000	39160000	51270000	65750000	50560000	100	89	101	90	122	115	82	107	137	105	45290000	45770000	56760000	45220000	58160000	100	101	125	100	128	4	2	2	TMT10plex	85879	Cytosolic neutral trehalase OS=Saccharomyces cerevisiae (strain ATCC 204508 / S288c) OX=559292 GN=NTH1 PE=1 SV=3
1076	1055	Q06505|IWS1_YEAST	1089	6586	39780000	46560000	34650000	37230000	28220000	3490000	29070000	25150000	46860000	44160000	100	117	87	94	71	88	73	63	118	111	43170000	39720000	34540000	30280000	45510000	100	92	80	70	105	7	2	2	TMT10plex	46083	Transcription factor SPN1 OS=Saccharomyces cerevisiae (strain ATCC 204508 / S288c) OX=559292 GN=SPN1 PE=1 SV=1
1149	967	P38630|RFC1_YEAST	1147	6573	93280000	101900000	126800000	1300000	132500000	129200000	100100000	111100000	16500000	150100000	100	109	136	139	142	139	107	119	177	161	97580000	128400000	130900000	105600000	157600000	100	132	134	108	161	3	2	2	TMT10plex	94903	Replication factor C subunit 1 OS=Saccharomyces cerevisiae (strain ATCC 204508 / S288c) OX=559292 GN=RFC1 PE=1 SV=1
1153	7441	P37303|GLY1_YEAST	1972	6542	85090000	68330000	69210000	7440000	63010000	6050000	62920000	72070000	41680000	42630000	100	80	81	87	74	71	74	85	49	50	76710000	71810000	61760000	67490000	42160000	100	94	81	88	55	5	2	2	TMT10plex	42815	Low specificity L-threonine aldolase OS=Saccharomyces cerevisiae (strain ATCC 204508 / S288c) OX=559292 GN=GLY1 PE=1 SV=2
844	1930	Q6Q547|NOP10_YEAST	2298	6542	214800000	209200000	164800000	179900000	172300000	188400000	204500000	20500000	16700000	168700000	100	97	77	84	80	88	95	95	78	79	21200000	172300000	180400000	204800000	167800000	100	81	85	97	79	28	2	2	TMT10plex	6636	H/ACA ribonucleoprotein complex subunit NOP10 OS=Saccharomyces cerevisiae (strain ATCC 204508 / S288c) OX=559292 GN=NOP10 PE=1 SV=1
841	2539	P19955|RT31_YEAST	2910	6536	200900000	185800000	188700000	199900000	237600000	207800000	236200000	23400000	670700000	65100000	100	92	94	100	118	103	118	116	334	324	193400000	194300000	222700000	235100000	660900000	100	100	115	122	342	19	2	2	TMT10plex	13689	37S ribosomal protein YMR-31 mitochondrial OS=Saccharomyces cerevisiae (strain ATCC 204508 / S288c) OX=559292 GN=YMR31 PE=1 SV=1
937	2532	P14743|NMT_YEAST	578	6534	89020000	98790000	117900000	118200000	106400000	117300000	111100000	9570000	104200000	127400000	100	111	132	133	119	132	125	108	117	143	9390000	11800000	111800000	107100000	115800000	100	126	119	114	123	5	2	2	TMT10plex	52838	Glycylpeptide N-tetradecanoyltransferase OS=Saccharomyces cerevisiae (strain ATCC 204508 / S288c) OX=559292 GN=NMT1 PE=1 SV=1
1110	1119	P20485|KICH_YEAST	1069	6511	27950000	3540000	25270000	28110000	32620000	30390000	33660000	37330000	41860000	39320000	100	127	90	101	117	109	120	134	150	141	31680000	26690000	3150000	3550000	40590000	100	84	99	112	128	3	2	2	TMT10plex	66317	Choline kinase OS=Saccharomyces cerevisiae (strain ATCC 204508 / S288c) OX=559292 GN=CKI1 PE=1 SV=1
802	942	P32611|RML2_YEAST	3222	6499	136300000	126500000	17900000	160800000	156600000	153600000	16600000	185600000	371800000	36600000	100	93	131	118	115	113	122	136	273	269	131400000	169900000	155100000	175800000	368900000	100	129	118	134	281	5	2	2	TMT10plex	43786	54S ribosomal protein RML2 mitochondrial OS=Saccharomyces cerevisiae (strain ATCC 204508 / S288c) OX=559292 GN=RML2 PE=1 SV=1
734	656	P0CX28|RL44B_YEAST	3336	6486	557600000	522200000	468300000	442300000	334600000	336300000	471900000	47200000	27900000	267300000	100	94	84	79	60	60	85	85	50	48	539900000	455300000	335400000	471900000	273100000	100	84	62	87	51	14	2	2	TMT10plex	12212	60S ribosomal protein L42-B OS=Saccharomyces cerevisiae (strain ATCC 204508 / S288c) OX=559292 GN=RPL42B PE=1 SV=1
734	657	P0CX27|RL44A_YEAST	3336	6486	557600000	522200000	468300000	442300000	334600000	336300000	471900000	47200000	27900000	267300000	100	94	84	79	60	60	85	85	50	48	539900000	455300000	335400000	471900000	273100000	100	84	62	87	51	14	2	2	TMT10plex	12212	60S ribosomal protein L42-A OS=Saccharomyces cerevisiae (strain ATCC 204508 / S288c) OX=559292 GN=RPL42A PE=1 SV=1
933	5235	Q12349|ATP14_YEAST	2465	6443	31290000	29530000	42010000	43570000	31610000	36080000	50240000	39310000	131200000	141600000	100	94	134	139	101	115	161	126	419	453	33340000	42790000	33850000	44770000	136400000	100	128	102	134	409	39	2	2	TMT10plex	14128	ATP synthase subunit H mitochondrial OS=Saccharomyces cerevisiae (strain ATCC 204508 / S288c) OX=559292 GN=ATP14 PE=1 SV=1
913	773	P04050|RPB1_YEAST	168	6442	146200000	133700000	143400000	135700000	154800000	132300000	140200000	131800000	130700000	117700000	100	91	98	93	106	90	96	90	89	80	1400000	139500000	143600000	13600000	124200000	100	100	103	97	89	1	3	3	TMT10plex	191610	DNA-directed RNA polymerase II subunit RPB1 OS=Saccharomyces cerevisiae (strain ATCC 204508 / S288c) OX=559292 GN=RPO21 PE=1 SV=2
966	118714	P53281|LSB1_YEAST	2227	6407	171500000	173500000	178600000	185300000	167700000	169900000	190700000	173300000	147200000	148500000	100	101	104	108	98	99	111	101	86	87	172500000	181900000	168800000	184400000	147900000	100	105	98	107	86	18	3	3	TMT10plex	26139	LAS seventeen-binding protein 1 OS=Saccharomyces cerevisiae (strain ATCC 204508 / S288c) OX=559292 GN=LSB1 PE=1 SV=1
1111	2529	P53073|EMC4_YEAST	1333	6358	1300000	14200000	177500000	148900000	148700000	16200000	137400000	165900000	209800000	2100000	100	109	137	115	114	125	106	128	161	162	13600000	163200000	155300000	151600000	209900000	100	120	114	111	154	9	2	2	TMT10plex	21460	ER membrane protein complex subunit 4 OS=Saccharomyces cerevisiae (strain ATCC 204508 / S288c) OX=559292 GN=EMC4 PE=1 SV=1
920	2745	P38902|RPB11_YEAST	1435	6343	242300000	24300000	260900000	24400000	246800000	253100000	242600000	25500000	309800000	321600000	100	100	108	101	102	104	100	105	128	133	242600000	252500000	2500000	248800000	315700000	100	104	103	103	130	12	2	2	TMT10plex	13616	DNA-directed RNA polymerase II subunit RPB11 OS=Saccharomyces cerevisiae (strain ATCC 204508 / S288c) OX=559292 GN=RPB11 PE=1 SV=1
765	885	P21304|PWP1_YEAST	1147	6336	213700000	19500000	230700000	221300000	203900000	212300000	21100000	21200000	417300000	489300000	100	91	108	104	95	99	99	99	195	229	204300000	22600000	208100000	211500000	453300000	100	111	102	104	222	5	3	3	TMT10plex	63803	Periodic tryptophan protein 1 OS=Saccharomyces cerevisiae (strain ATCC 204508 / S288c) OX=559292 GN=PWP1 PE=1 SV=1
1186	7593	P40070|LSM4_YEAST	1929	6334	73040000	67770000	65560000	7450000	82240000	72020000	74860000	74810000	96570000	94750000	100	93	90	102	113	99	102	102	132	130	7040000	70030000	77130000	74830000	95660000	100	99	110	106	136	10	2	2	TMT10plex	21276	U6 snRNA-associated Sm-like protein LSm4 OS=Saccharomyces cerevisiae (strain ATCC 204508 / S288c) OX=559292 GN=LSM4 PE=1 SV=1
1066	6474	P40362|UTP18_YEAST	578	6325	59470000	52940000	6410000	67060000	59770000	53580000	4770000	54570000	81850000	54160000	100	89	108	113	101	90	80	92	138	91	56210000	65580000	56680000	51140000	68010000	100	117	101	91	121	5	2	2	TMT10plex	66424	U3 small nucleolar RNA-associated protein 18 OS=Saccharomyces cerevisiae (strain ATCC 204508 / S288c) OX=559292 GN=UTP18 PE=1 SV=1
1105	2873	P38922|HRB1_YEAST	1072	6306	57450000	50960000	5710000	61960000	58420000	6420000	40050000	65570000	81720000	77080000	100	89	99	108	102	112	70	114	142	134	54210000	59530000	61310000	52810000	7940000	100	110	113	97	146	5	2	2	TMT10plex	52142	Protein HRB1 OS=Saccharomyces cerevisiae (strain ATCC 204508 / S288c) OX=559292 GN=HRB1 PE=1 SV=2
846	952	P47047|MTR4_YEAST	1013	6290	192100000	168300000	184200000	190600000	169500000	171500000	17900000	174100000	207200000	224100000	100	88	96	99	88	89	93	91	108	117	180200000	187400000	170500000	176500000	215700000	100	104	95	98	120	2	2	2	TMT10plex	122055	ATP-dependent RNA helicase DOB1 OS=Saccharomyces cerevisiae (strain ATCC 204508 / S288c) OX=559292 GN=MTR4 PE=1 SV=1
970	2699	P29468|PAP_YEAST	1756	6258	103600000	99890000	86580000	86510000	97830000	110900000	112500000	11600000	128800000	114600000	100	96	84	84	94	107	109	112	124	111	101700000	86550000	104400000	114300000	121700000	100	85	103	112	120	5	3	3	TMT10plex	64552	Poly(A) polymerase OS=Saccharomyces cerevisiae (strain ATCC 204508 / S288c) OX=559292 GN=PAP1 PE=1 SV=1
860	1006	P16547|OM45_YEAST	2585	6247	87530000	102600000	101900000	98980000	129600000	107600000	118900000	120400000	291300000	279300000	100	117	116	113	148	123	136	138	333	319	95090000	100400000	118600000	119700000	285300000	100	106	125	126	300	10	3	3	TMT10plex	44580	Mitochondrial outer membrane protein OM45 OS=Saccharomyces cerevisiae (strain ATCC 204508 / S288c) OX=559292 GN=OM45 PE=1 SV=2
923	2145	Q07657|SHS1_YEAST	1284	6244	118200000	102100000	156200000	133300000	119500000	134400000	127800000	130700000	195200000	211600000	100	86	132	113	101	114	108	111	165	179	113800000	144700000	12700000	132900000	203400000	100	127	112	117	179	7	2	2	TMT10plex; Deamidation (NQ)	62630	Seventh homolog of septin 1 OS=Saccharomyces cerevisiae (strain ATCC 204508 / S288c) OX=559292 GN=SHS1 PE=1 SV=1
1159	6811	Q06344|ESF1_YEAST	399	6211	64560000	56240000	61080000	47150000	48760000	51110000	61670000	53440000	45490000	49710000	100	87	95	73	76	79	96	83	70	77	6040000	54120000	49930000	57560000	4760000	100	90	83	95	79	3	2	2	TMT10plex	72410	Pre-rRNA-processing protein ESF1 OS=Saccharomyces cerevisiae (strain ATCC 204508 / S288c) OX=559292 GN=ESF1 PE=1 SV=1
958	7375	Q02884|ELP4_YEAST	1603	6210	148500000	172200000	144400000	144900000	141300000	141100000	112600000	11800000	113700000	124600000	100	116	97	98	95	95	76	79	77	84	160400000	144600000	141200000	115300000	119200000	100	90	88	72	74	8	3	3	TMT10plex	51156	Elongator complex protein 4 OS=Saccharomyces cerevisiae (strain ATCC 204508 / S288c) OX=559292 GN=ELP4 PE=1 SV=1
1220	3947	P38130|KTR3_YEAST	841	6172	127200000	140700000	145500000	152900000	151100000	144200000	139600000	142100000	181100000	200600000	100	111	114	120	119	113	110	112	142	158	133900000	149200000	147600000	140900000	190800000	100	111	110	105	142	2	2	2	TMT10plex	47482	Probable mannosyltransferase KTR3 OS=Saccharomyces cerevisiae (strain ATCC 204508 / S288c) OX=559292 GN=KTR3 PE=1 SV=1
1154	3347	P04037|COX4_YEAST	4077	6156	23390000	38010000	49920000	49140000	52220000	50330000	29380000	44330000	254400000	252100000	100	163	213	210	223	215	126	190	1088	1078	3070000	49530000	51270000	36860000	253300000	100	161	167	120	825	27	2	2	TMT10plex; Deamidation (NQ)	17143	Cytochrome c oxidase subunit 4 mitochondrial OS=Saccharomyces cerevisiae (strain ATCC 204508 / S288c) OX=559292 GN=COX4 PE=1 SV=1
1059	4946	P07347|ARD1_YEAST	579	6155	136900000	124200000	157200000	145700000	150200000	168500000	140300000	139600000	165500000	188400000	100	91	115	106	110	123	102	102	121	138	130500000	151500000	159300000	139900000	176900000	100	116	122	107	136	6	2	2	TMT10plex	27603	N-terminal acetyltransferase A complex catalytic subunit ARD1 OS=Saccharomyces cerevisiae (strain ATCC 204508 / S288c) OX=559292 GN=ARD1 PE=1 SV=2
1075	1121	P07273|TFS2_YEAST	259	6153	132400000	14700000	119200000	100700000	127900000	108700000	109500000	153500000	112700000	143100000	100	111	90	76	97	82	83	116	85	108	139700000	1100000	118300000	131500000	127900000	100	79	85	94	92	5	2	2	TMT10plex	34843	Transcription elongation factor S-II OS=Saccharomyces cerevisiae (strain ATCC 204508 / S288c) OX=559292 GN=DST1 PE=1 SV=4
881	4378	P20676|NUP1_YEAST	267	6144	124700000	150600000	146800000	14600000	144400000	12700000	145400000	136100000	166700000	153800000	100	121	118	117	116	102	117	109	134	123	137600000	146400000	135700000	140800000	160300000	100	106	99	102	116	4	3	3	TMT10plex	113581	Nucleoporin NUP1 OS=Saccharomyces cerevisiae (strain ATCC 204508 / S288c) OX=559292 GN=NUP1 PE=1 SV=1
1064	7583	P37296|STV1_YEAST	881	6142	90280000	83960000	87640000	93160000	100500000	100500000	114700000	75090000	113500000	120300000	100	93	97	103	111	111	127	83	126	133	87120000	9040000	100500000	94870000	116900000	100	104	115	109	134	2	2	2	TMT10plex	101661	V-type proton ATPase subunit a Golgi isoform OS=Saccharomyces cerevisiae (strain ATCC 204508 / S288c) OX=559292 GN=STV1 PE=1 SV=2
914	8056	P43609|RSC8_YEAST	1332	6104	115600000	109700000	1100000	105500000	110800000	122800000	108600000	130800000	144600000	138900000	100	95	95	91	96	106	94	113	125	120	112700000	107700000	116800000	119700000	141700000	100	96	104	106	126	5	3	3	TMT10plex	63168	Chromatin structure-remodeling complex protein RSC8 OS=Saccharomyces cerevisiae (strain ATCC 204508 / S288c) OX=559292 GN=RSC8 PE=1 SV=1
985	1112	P32335|MSS51_YEAST	568	6104	142600000	156900000	160100000	13600000	173700000	175700000	161100000	177600000	194200000	21900000	100	110	112	95	122	123	113	124	136	154	149800000	148100000	174700000	169300000	206600000	100	99	117	113	138	5	2	2	TMT10plex	50880	Protein MSS51 mitochondrial OS=Saccharomyces cerevisiae (strain ATCC 204508 / S288c) OX=559292 GN=MSS51 PE=1 SV=2
901	33524	P00431|CCPR_YEAST	280	6058	74210000	58510000	80580000	70760000	7060000	86390000	99360000	66790000	840000	87310000	100	79	109	95	95	116	134	90	113	118	66360000	75670000	78490000	83070000	85660000	100	114	118	125	129	11	3	3	TMT10plex; Deamidation (NQ)	40353	Cytochrome c peroxidase mitochondrial OS=Saccharomyces cerevisiae (strain ATCC 204508 / S288c) OX=559292 GN=CCP1 PE=1 SV=2
1180	2331	Q12091|DAP1_YEAST	1187	6043	150200000	132800000	135600000	157200000	198300000	177500000	185800000	199600000	105300000	89310000	100	88	90	105	132	118	124	133	70	59	141500000	146400000	187900000	192700000	97310000	100	103	133	136	69	14	2	2	TMT10plex	16758	Damage response protein 1 OS=Saccharomyces cerevisiae (strain ATCC 204508 / S288c) OX=559292 GN=DAP1 PE=1 SV=1
961	1393	P38071|ETR1_YEAST	1999	6028	68620000	81320000	64280000	5960000	78860000	78690000	73060000	62670000	231100000	250800000	100	119	94	87	115	115	106	91	337	365	74970000	61940000	78770000	67870000	24100000	100	83	105	91	321	7	3	3	TMT10plex	42067	Enoyl-[acyl-carrier-protein] reductase mitochondrial OS=Saccharomyces cerevisiae (strain ATCC 204508 / S288c) OX=559292 GN=ETR1 PE=1 SV=3
986	9132	P36018|YPT52_YEAST	757	6022	88960000	86280000	81250000	76960000	88170000	93290000	8580000	10700000	121200000	10600000	100	97	91	87	99	105	96	120	136	119	87620000	79110000	90730000	96410000	113600000	100	90	104	110	130	9	2	2	TMT10plex	26132	GTP-binding protein YPT52 OS=Saccharomyces cerevisiae (strain ATCC 204508 / S288c) OX=559292 GN=YPT52 PE=1 SV=1
1167	2055	Q12402|YOP1_YEAST	1441	5986	203400000	17700000	143200000	148100000	181600000	191300000	23300000	20800000	19500000	184200000	100	87	70	73	89	94	115	102	96	91	190200000	145700000	186400000	220500000	189600000	100	77	98	116	100	9	2	2	TMT10plex	20270	Protein YOP1 OS=Saccharomyces cerevisiae (strain ATCC 204508 / S288c) OX=559292 GN=YOP1 PE=1 SV=3
869	5358	P38840|ARO9_YEAST	1440	5978	47190000	60680000	69050000	66560000	77390000	7920000	77950000	88710000	118100000	108700000	100	129	146	141	164	168	165	188	250	230	53930000	67810000	7830000	83330000	113400000	100	126	145	155	210	4	2	2	TMT10plex	58528	Aromatic amino acid aminotransferase 2 OS=Saccharomyces cerevisiae (strain ATCC 204508 / S288c) OX=559292 GN=ARO9 PE=1 SV=3
1176	7512	Q08096|RCL1_YEAST	1828	5959	61830000	70770000	78520000	80510000	80130000	78620000	80450000	64540000	58720000	56740000	100	114	127	130	130	127	130	104	95	92	6630000	79520000	79370000	72490000	57730000	100	120	120	109	87	5	2	2	TMT10plex	40171	RNA 3'-terminal phosphate cyclase-like protein OS=Saccharomyces cerevisiae (strain ATCC 204508 / S288c) OX=559292 GN=RCL1 PE=1 SV=1
1062	1830	P48510|DSK2_YEAST	1441	5957	3530000	39270000	22710000	23810000	16610000	32630000	33250000	30660000	21140000	22330000	100	111	64	67	47	92	94	87	60	63	37290000	23260000	24620000	31960000	21730000	100	62	66	86	58	7	2	2	TMT10plex	39346	Ubiquitin domain-containing protein DSK2 OS=Saccharomyces cerevisiae (strain ATCC 204508 / S288c) OX=559292 GN=DSK2 PE=1 SV=2
1091	6696	P36041|EAP1_YEAST	455	5893	49580000	43140000	35610000	42240000	42910000	41430000	51120000	46190000	330000	38550000	100	87	72	85	87	84	103	93	67	78	46360000	38930000	42170000	48650000	35770000	100	84	91	105	77	3	2	2	TMT10plex	69762	Protein EAP1 OS=Saccharomyces cerevisiae (strain ATCC 204508 / S288c) OX=559292 GN=EAP1 PE=1 SV=1
1035	2896	Q06218|DBP9_YEAST	528	5877	178300000	182100000	177100000	170200000	173100000	200000	200300000	18800000	185600000	185500000	100	102	99	95	97	112	112	105	104	104	180200000	173700000	186500000	194100000	185600000	100	96	104	108	103	3	2	2	TMT10plex	68060	ATP-dependent RNA helicase DBP9 OS=Saccharomyces cerevisiae (strain ATCC 204508 / S288c) OX=559292 GN=DBP9 PE=1 SV=1
991	33581	P53330|RT102_YEAST	579	5848	140700000	136300000	111300000	129300000	110100000	92620000	107200000	12300000	127400000	145700000	100	97	79	92	78	66	76	87	91	104	138500000	120300000	101300000	115100000	136500000	100	87	73	83	99	11	2	2	TMT10plex	17795	Regulator of Ty1 transposition protein 102 OS=Saccharomyces cerevisiae (strain ATCC 204508 / S288c) OX=559292 GN=RTT102 PE=1 SV=2
1173	52176	P17064|FCY2_YEAST	1854	5839	100400000	83720000	114900000	104400000	39960000	36250000	37060000	45040000	46920000	58430000	100	83	114	104	40	36	37	45	47	58	92060000	109700000	38110000	41050000	52680000	100	119	41	45	57	4	2	2	TMT10plex	58201	Purine-cytosine permease FCY2 OS=Saccharomyces cerevisiae (strain ATCC 204508 / S288c) OX=559292 GN=FCY2 PE=1 SV=2
1166	2716	P38281|APD1_YEAST	2221	5784	117800000	105600000	111100000	111900000	127300000	127200000	132500000	146100000	145700000	124200000	100	90	94	95	108	108	112	124	124	105	111700000	111500000	127200000	139300000	13500000	100	100	114	125	121	6	2	2	TMT10plex	35759	Actin patches distal protein 1 OS=Saccharomyces cerevisiae (strain ATCC 204508 / S288c) OX=559292 GN=APD1 PE=1 SV=1
728	607	P38682|GLO3_YEAST	1420	5767	152400000	148400000	172200000	173600000	156300000	164800000	180900000	17800000	167700000	153800000	100	97	113	114	103	108	119	117	110	101	150400000	172900000	160500000	179400000	160800000	100	115	107	119	107	8	4	4	TMT10plex	55094	ADP-ribosylation factor GTPase-activating protein GLO3 OS=Saccharomyces cerevisiae (strain ATCC 204508 / S288c) OX=559292 GN=GLO3 PE=1 SV=1
1002	2981	P42949|TIM16_YEAST	1861	5743	77080000	94610000	84620000	79610000	93290000	89720000	79990000	95940000	165400000	155600000	100	123	110	103	121	116	104	124	215	202	85840000	82120000	9150000	87960000	160500000	100	96	107	102	187	16	2	2	TMT10plex	16216	Mitochondrial import inner membrane translocase subunit TIM16 OS=Saccharomyces cerevisiae (strain ATCC 204508 / S288c) OX=559292 GN=PAM16 PE=1 SV=1
1160	2491	P47133|EMC2_YEAST	347	5723	103600000	90780000	100300000	80610000	91510000	99320000	76420000	860000	112800000	98510000	100	88	97	78	88	96	74	83	109	95	97190000	90460000	95410000	81210000	105700000	100	93	98	84	109	7	2	2	TMT10plex	33855	ER membrane protein complex subunit 2 OS=Saccharomyces cerevisiae (strain ATCC 204508 / S288c) OX=559292 GN=EMC2 PE=1 SV=1
942	731	P38523|GRPE_YEAST	2482	5717	231600000	254300000	207900000	190900000	221500000	209200000	256700000	254500000	20200000	199800000	100	110	90	82	96	90	111	110	87	86	242900000	199400000	215400000	255600000	200900000	100	82	89	105	83	8	2	2	TMT10plex	26066	GrpE protein homolog mitochondrial OS=Saccharomyces cerevisiae (strain ATCC 204508 / S288c) OX=559292 GN=MGE1 PE=1 SV=1
1189	850	P38314|SDS24_YEAST	1271	5682	5050000	56960000	65160000	53370000	9170000	9090000	66890000	82420000	95080000	93440000	100	113	129	106	182	180	132	163	188	185	53730000	59270000	9130000	74650000	94260000	100	110	170	139	175	5	2	2	TMT10plex	57187	Protein SDS24 OS=Saccharomyces cerevisiae (strain ATCC 204508 / S288c) OX=559292 GN=SDS24 PE=1 SV=1
1082	7005	P38129|TAF5_YEAST	397	5648	3170000	39660000	26490000	35170000	3970000	42790000	37590000	37270000	34610000	30270000	100	125	84	111	125	135	119	118	109	95	35680000	30830000	41250000	37430000	32440000	100	86	116	105	91	3	2	2	TMT10plex	88968	Transcription initiation factor TFIID subunit 5 OS=Saccharomyces cerevisiae (strain ATCC 204508 / S288c) OX=559292 GN=TAF5 PE=1 SV=1
1053	1760	P38629|RFC3_YEAST	346	5630	42580000	37070000	39860000	46660000	43870000	4360000	58230000	50010000	56730000	45490000	100	87	94	110	103	102	137	117	133	107	39820000	43260000	43730000	54120000	51110000	100	109	110	136	128	6	2	2	TMT10plex	38204	Replication factor C subunit 3 OS=Saccharomyces cerevisiae (strain ATCC 204508 / S288c) OX=559292 GN=RFC3 PE=1 SV=1
918	455	Q04660|ERB1_YEAST	1317	5623	143500000	139300000	119500000	120300000	134300000	118100000	144500000	156900000	122500000	135200000	100	97	83	84	94	82	101	109	85	94	141400000	119900000	126200000	150700000	128900000	100	85	89	107	91	3	2	2	TMT10plex	91705	Ribosome biogenesis protein ERB1 OS=Saccharomyces cerevisiae (strain ATCC 204508 / S288c) OX=559292 GN=ERB1 PE=1 SV=1
996	2094	P53011|SEH1_YEAST	786	5596	144100000	14200000	123700000	140400000	149900000	151800000	118100000	142400000	137300000	179100000	100	99	86	97	104	105	82	99	95	124	143100000	13200000	150800000	130200000	158200000	100	92	105	91	111	5	2	2	TMT10plex	39123	Nucleoporin SEH1 OS=Saccharomyces cerevisiae (strain ATCC 204508 / S288c) OX=559292 GN=SEH1 PE=1 SV=1
1077	2561	P50861|RIB4_YEAST	175	5537	86360000	96090000	106400000	90580000	103200000	97590000	10800000	98610000	105400000	100600000	100	111	123	105	119	113	125	114	122	117	91230000	98470000	100400000	103300000	10300000	100	108	110	113	113	14	2	2	TMT10plex	18556	6 7-dimethyl-8-ribityllumazine synthase OS=Saccharomyces cerevisiae (strain ATCC 204508 / S288c) OX=559292 GN=RIB4 PE=1 SV=2
1168	6743	Q06631|BFR2_YEAST	686	5514	159300000	151100000	159900000	168500000	140400000	153300000	14700000	160300000	18400000	174600000	100	95	100	106	88	96	92	101	115	110	155200000	164200000	146800000	153700000	179300000	100	106	95	99	116	3	2	2	TMT10plex	61203	Protein BFR2 OS=Saccharomyces cerevisiae (strain ATCC 204508 / S288c) OX=559292 GN=BFR2 PE=1 SV=1
989	4724	P08018|PBS2_YEAST	3402	5512	69920000	8130000	61620000	71810000	76680000	75380000	6730000	81460000	226800000	227800000	100	116	88	103	110	108	96	117	324	326	75610000	66710000	76030000	74380000	227300000	100	88	101	98	301	5	2	2	TMT10plex	72720	MAP kinase kinase PBS2 OS=Saccharomyces cerevisiae (strain ATCC 204508 / S288c) OX=559292 GN=PBS2 PE=1 SV=4
1182	4528	P39714|BDH1_YEAST	240	5485	120200000	143800000	142600000	111900000	130600000	140900000	14200000	117900000	148200000	165800000	100	120	119	93	109	117	118	98	123	138	13200000	127300000	135800000	129900000	15700000	100	96	103	98	119	8	2	2	TMT10plex; Deamidation (NQ)	41582	(R R)-butanediol dehydrogenase OS=Saccharomyces cerevisiae (strain ATCC 204508 / S288c) OX=559292 GN=BDH1 PE=1 SV=2
758	1447	P53044|UFD1_YEAST	649	5480	113200000	125200000	126900000	125100000	126800000	131800000	139900000	158800000	140200000	149600000	100	111	112	111	112	116	124	140	124	132	119200000	12600000	129300000	149400000	144900000	100	106	108	125	122	6	2	2	TMT10plex	39810	Ubiquitin fusion degradation protein 1 OS=Saccharomyces cerevisiae (strain ATCC 204508 / S288c) OX=559292 GN=UFD1 PE=1 SV=1
1228	7852	Q02772|PT191_YEAST	2478	5435	44360000	36810000	34380000	34130000	47650000	48530000	53310000	55560000	57950000	65980000	100	83	77	77	107	109	120	125	131	149	40590000	34250000	48090000	54440000	61970000	100	84	118	134	153	11	2	2	TMT10plex	12394	Mitochondrial protein PET191 OS=Saccharomyces cerevisiae (strain ATCC 204508 / S288c) OX=559292 GN=PET191 PE=1 SV=1
882	1280	P27809|KRE2_YEAST	1034	5406	118100000	117700000	14700000	132700000	138500000	144800000	113700000	135400000	120500000	11300000	100	100	125	112	117	123	96	115	102	96	117900000	139800000	141700000	124500000	116800000	100	119	120	106	99	8	3	3	TMT10plex	51387	Glycolipid 2-alpha-mannosyltransferase OS=Saccharomyces cerevisiae (strain ATCC 204508 / S288c) OX=559292 GN=KRE2 PE=1 SV=1
1018	745	P43583|BLM10_YEAST	390	5399	38630000	3180000	34580000	51820000	46520000	38880000	39670000	49740000	47350000	49390000	100	82	90	134	120	101	103	129	123	128	35210000	4320000	4270000	44710000	48370000	100	123	121	127	137	1	2	2	TMT10plex	245993	Proteasome activator BLM10 OS=Saccharomyces cerevisiae (strain ATCC 204508 / S288c) OX=559292 GN=BLM10 PE=1 SV=2
1175	813	Q01477|UBP3_YEAST	506	5368	107300000	124500000	148900000	113800000	11200000	121200000	133200000	136200000	132600000	127200000	100	116	139	106	104	113	124	127	124	119	115900000	131300000	116600000	134700000	129900000	100	113	101	116	112	2	2	2	TMT10plex	101917	Ubiquitin carboxyl-terminal hydrolase 3 OS=Saccharomyces cerevisiae (strain ATCC 204508 / S288c) OX=559292 GN=UBP3 PE=1 SV=1
912	8495	Q00245|RHO3_YEAST	102	5362	109500000	94620000	104100000	100600000	104100000	95120000	106900000	72620000	103900000	109300000	100	86	95	92	95	87	98	66	95	100	102100000	102400000	9960000	89770000	106600000	100	100	98	88	104	13	3	3	TMT10plex	25312	GTP-binding protein RHO3 OS=Saccharomyces cerevisiae (strain ATCC 204508 / S288c) OX=559292 GN=RHO3 PE=1 SV=2
1020	1803	P34241|URB1_YEAST	1065	5358	53240000	50420000	64630000	6830000	43930000	52580000	67170000	51340000	65150000	70330000	100	95	121	128	83	99	126	96	122	132	51830000	66460000	48250000	59250000	67740000	100	128	93	114	131	2	2	2	TMT10plex	203286	Nucleolar pre-ribosomal-associated protein 1 OS=Saccharomyces cerevisiae (strain ATCC 204508 / S288c) OX=559292 GN=URB1 PE=1 SV=2
1083	3043	Q03761|TAF12_YEAST	23	5353	79240000	72540000	70650000	82870000	74430000	85230000	86890000	72440000	99150000	75140000	100	92	89	105	94	108	110	91	125	95	75890000	76760000	79830000	79660000	87140000	100	101	105	105	115	4	2	2	TMT10plex	61073	Transcription initiation factor TFIID subunit 12 OS=Saccharomyces cerevisiae (strain ATCC 204508 / S288c) OX=559292 GN=TAF12 PE=1 SV=1
1170	1737	P15496|IDI1_YEAST	902	5339	53990000	52860000	49050000	41970000	53310000	41570000	56960000	55750000	69170000	77780000	100	98	91	78	99	77	106	103	128	144	53420000	45510000	47440000	56360000	73470000	100	85	89	105	138	12	2	2	TMT10plex	33352	Isopentenyl-diphosphate Delta-isomerase OS=Saccharomyces cerevisiae (strain ATCC 204508 / S288c) OX=559292 GN=IDI1 PE=1 SV=2
998	22236	Q12207|NCE2_YEAST	1289	5292	40780000	36160000	36130000	30210000	52250000	47750000	48640000	55320000	94940000	11700000	100	89	89	74	128	117	119	136	233	287	38470000	33170000	50000	51980000	10600000	100	86	130	135	275	12	2	2	TMT10plex	18967	Non-classical export protein 2 OS=Saccharomyces cerevisiae (strain ATCC 204508 / S288c) OX=559292 GN=NCE102 PE=1 SV=1
1055	1062	Q01476|UBP2_YEAST	54	5272	56340000	68770000	80290000	6580000	68660000	70270000	5130000	75410000	68170000	74320000	100	122	143	117	122	125	91	134	121	132	62550000	73040000	69460000	63360000	71240000	100	117	111	101	114	1	2	2	TMT10plex	146354	Ubiquitin carboxyl-terminal hydrolase 2 OS=Saccharomyces cerevisiae (strain ATCC 204508 / S288c) OX=559292 GN=UBP2 PE=1 SV=2
1177	4320	P38903|2A5D_YEAST	1727	5257	73320000	62160000	51780000	48060000	59480000	61530000	45310000	43810000	80020000	90590000	100	85	71	66	81	84	62	60	109	124	67740000	49920000	6050000	44560000	85310000	100	74	89	66	126	2	2	2	TMT10plex	85335	Serine/threonine-protein phosphatase 2A 56 kDa regulatory subunit delta isoform OS=Saccharomyces cerevisiae (strain ATCC 204508 / S288c) OX=559292 GN=RTS1 PE=1 SV=2
1001	2584	Q05027|TAF9_YEAST	1241	5208	81690000	84650000	8560000	73840000	66870000	62690000	86980000	7980000	6110000	5590000	100	104	105	90	82	77	106	98	75	68	83170000	79720000	64780000	83390000	5850000	100	96	78	100	70	11	2	2	TMT10plex	17315	Transcription initiation factor TFIID subunit 9 OS=Saccharomyces cerevisiae (strain ATCC 204508 / S288c) OX=559292 GN=TAF9 PE=1 SV=1
805	1186	Q06493|YLH47_YEAST	912	5118	68430000	107400000	63410000	88020000	72050000	88440000	78240000	90820000	123200000	131800000	100	157	93	129	105	129	114	133	180	193	87890000	75710000	80250000	84530000	127500000	100	86	91	96	145	7	2	2	TMT10plex	52175	LETM1 domain-containing protein YLH47 mitochondrial OS=Saccharomyces cerevisiae (strain ATCC 204508 / S288c) OX=559292 GN=YLH47 PE=1 SV=1
830	3742	P53868|ALG9_YEAST	100	5097	80030000	86110000	83250000	81380000	77190000	81220000	59730000	85940000	9080000	80520000	100	108	104	102	96	101	75	107	113	101	83070000	82320000	7920000	78460000	85660000	100	99	95	94	103	8	3	3	Acrylamide; TMT10plex; Deamidation (NQ)	63777	Alpha-1 2-mannosyltransferase ALG9 OS=Saccharomyces cerevisiae (strain ATCC 204508 / S288c) OX=559292 GN=ALG9 PE=1 SV=1
999	2041	P81450|ATP18_YEAST	3202	5065	145400000	129600000	152900000	146300000	150700000	158800000	15300000	15800000	410900000	418700000	100	89	105	101	104	109	105	109	283	288	137500000	149600000	154800000	155500000	414800000	100	109	113	113	302	24	2	2	TMT10plex	6688	ATP synthase subunit J mitochondrial OS=Saccharomyces cerevisiae (strain ATCC 204508 / S288c) OX=559292 GN=ATP18 PE=1 SV=1
1188	5529	P89105|CTR9_YEAST	338	5041	9140000	78870000	85080000	75510000	94710000	102800000	86430000	92520000	76510000	106700000	100	86	93	83	104	113	95	101	84	117	85130000	80290000	98780000	89470000	91580000	100	94	116	105	108	2	2	2	TMT10plex; Deamidation (NQ)	124709	RNA polymerase-associated protein CTR9 OS=Saccharomyces cerevisiae (strain ATCC 204508 / S288c) OX=559292 GN=CTR9 PE=1 SV=3
925	4438	P39929|SNF7_YEAST	1723	4980	83010000	77910000	91140000	8640000	107600000	10500000	93270000	115300000	139900000	147600000	100	94	110	104	130	126	112	139	169	178	80460000	88770000	106300000	104300000	143800000	100	110	132	130	179	8	2	2	TMT10plex	26987	Vacuolar-sorting protein SNF7 OS=Saccharomyces cerevisiae (strain ATCC 204508 / S288c) OX=559292 GN=SNF7 PE=1 SV=1
1000	8008	P32485|HOG1_YEAST	733	4945	183900000	164400000	172100000	199700000	188200000	201700000	166700000	195500000	221900000	216300000	100	89	94	109	102	110	91	106	121	118	174200000	185900000	19500000	181100000	219100000	100	107	112	104	126	6	2	2	TMT10plex	48858	Mitogen-activated protein kinase HOG1 OS=Saccharomyces cerevisiae (strain ATCC 204508 / S288c) OX=559292 GN=HOG1 PE=1 SV=2
1037	1171	P52918|MSN5_YEAST	1162	4809	102700000	87640000	111700000	123300000	140700000	134600000	10800000	122700000	15600000	164400000	100	85	109	120	137	131	105	119	152	160	95180000	117500000	137600000	115300000	160200000	100	123	145	121	168	1	2	2	TMT10plex	142118	Protein MSN5 OS=Saccharomyces cerevisiae (strain ATCC 204508 / S288c) OX=559292 GN=MSN5 PE=1 SV=1
972	2784	P38810|SFB3_YEAST	658	4805	4620000	40550000	32350000	45410000	48960000	4120000	50080000	4250000	32990000	29090000	100	88	70	98	106	89	108	92	71	63	43380000	38880000	45080000	46290000	33030000	100	90	104	107	76	5	3	3	Acrylamide; TMT10plex	103950	SED5-binding protein 3 OS=Saccharomyces cerevisiae (strain ATCC 204508 / S288c) OX=559292 GN=SFB3 PE=1 SV=1
926	2596	Q05933|ARPC3_YEAST	1628	4803	146300000	147900000	150600000	138900000	181900000	16900000	166100000	172600000	174100000	170600000	100	101	103	95	124	116	114	118	119	117	147100000	144700000	175500000	169300000	172300000	100	98	119	115	117	10	2	2	TMT10plex	20579	Actin-related protein 2/3 complex subunit 3 OS=Saccharomyces cerevisiae (strain ATCC 204508 / S288c) OX=559292 GN=ARC18 PE=1 SV=1
1184	33669	P50623|UBC9_YEAST	1471	4761	84730000	89910000	102300000	84910000	78750000	86710000	87640000	104700000	127700000	134600000	100	106	121	100	93	102	103	124	151	159	87320000	93580000	82730000	96170000	131100000	100	107	95	110	150	13	2	2	TMT10plex	17911	SUMO-conjugating enzyme UBC9 OS=Saccharomyces cerevisiae (strain ATCC 204508 / S288c) OX=559292 GN=UBC9 PE=1 SV=1
1054	5859	P32832|RSC7_YEAST	192	4749	69110000	6250000	71340000	67070000	64720000	64740000	65040000	70810000	57640000	74150000	100	90	103	97	94	94	94	102	83	107	6580000	6920000	64730000	67920000	6590000	100	105	98	103	100	4	2	2	TMT10plex	49651	Chromatin structure-remodeling complex subunit RSC7 OS=Saccharomyces cerevisiae (strain ATCC 204508 / S288c) OX=559292 GN=NPL6 PE=1 SV=1
1185	4112	P21269|CCA1_YEAST	919	4742	39440000	43190000	48330000	46830000	48140000	54680000	5080000	450000	55120000	53060000	100	110	123	119	122	139	129	114	140	135	41310000	47580000	51410000	4790000	54090000	100	115	124	116	131	5	2	2	TMT10plex; Deamidation (NQ)	62485	CCA tRNA nucleotidyltransferase mitochondrial OS=Saccharomyces cerevisiae (strain ATCC 204508 / S288c) OX=559292 GN=CCA1 PE=1 SV=1
973	2090	P17649|GABAT_YEAST	1591	4727	294700000	327400000	325400000	320600000	447600000	482500000	42900000	467600000	482500000	452100000	100	111	110	109	152	164	146	159	164	153	311100000	32300000	46500000	448300000	467300000	100	104	149	144	150	7	3	3	TMT10plex	52946	4-aminobutyrate aminotransferase OS=Saccharomyces cerevisiae (strain ATCC 204508 / S288c) OX=559292 GN=UGA1 PE=1 SV=2
1181	2206	P80428|ARP4_YEAST	1189	4725	163600000	184800000	181400000	136300000	146600000	137700000	117600000	113800000	140200000	152600000	100	113	111	83	90	84	72	70	86	93	174200000	158800000	142100000	115700000	146400000	100	91	82	66	84	4	2	2	TMT10plex	54832	Actin-related protein 4 OS=Saccharomyces cerevisiae (strain ATCC 204508 / S288c) OX=559292 GN=ARP4 PE=1 SV=1
1050	780	Q05050|EIS1_YEAST	890	4720	68480000	74760000	66840000	73350000	82280000	78770000	79680000	91990000	11700000	140300000	100	109	98	107	120	115	116	134	171	205	71620000	7010000	80520000	85830000	128600000	100	98	112	120	180	2	2	2	TMT10plex	93345	Eisosome protein 1 OS=Saccharomyces cerevisiae (strain ATCC 204508 / S288c) OX=559292 GN=EIS1 PE=1 SV=1
1056	1457	Q07844|RIX7_YEAST	709	4715	126400000	104500000	9280000	95750000	100800000	8990000	95740000	99950000	120900000	136600000	100	83	73	76	80	71	76	79	96	108	115400000	94280000	95360000	97850000	128700000	100	82	83	85	112	2	2	2	TMT10plex	93069	Ribosome biogenesis ATPase RIX7 OS=Saccharomyces cerevisiae (strain ATCC 204508 / S288c) OX=559292 GN=RIX7 PE=1 SV=1
1174	8045	P13517|CAPZB_YEAST	193	4689	66080000	56760000	45710000	60950000	65780000	57920000	63750000	76480000	59310000	52240000	100	86	69	92	100	88	96	116	90	79	61420000	53330000	61850000	70110000	55780000	100	87	101	114	91	8	2	2	TMT10plex	32629	F-actin-capping protein subunit beta OS=Saccharomyces cerevisiae (strain ATCC 204508 / S288c) OX=559292 GN=CAP2 PE=1 SV=3
1094	1141	P32386|YBT1_YEAST	1436	4670	49250000	40590000	35860000	34160000	38850000	35370000	51770000	54980000	37640000	32240000	100	82	73	69	79	72	105	112	76	65	44920000	35010000	37110000	53380000	34940000	100	78	83	119	78	1	2	2	TMT10plex	189161	ATP-dependent bile acid permease OS=Saccharomyces cerevisiae (strain ATCC 204508 / S288c) OX=559292 GN=YBT1 PE=1 SV=2
1099	7217	Q12018|CDC53_YEAST	501	4638	117900000	105800000	106600000	120800000	102500000	121100000	101800000	112800000	128100000	124700000	100	90	90	102	87	103	86	96	109	106	111900000	113700000	111800000	107300000	126400000	100	102	100	96	113	2	2	2	TMT10plex	93944	Cell division control protein 53 OS=Saccharomyces cerevisiae (strain ATCC 204508 / S288c) OX=559292 GN=CDC53 PE=1 SV=1
995	3824	P36533|RM39_YEAST	1454	4607	82890000	9070000	72770000	78670000	80730000	88750000	77410000	8090000	137100000	151600000	100	109	88	95	97	107	93	98	165	183	86790000	75720000	84740000	79160000	144400000	100	87	98	91	166	26	2	2	TMT10plex	7973	54S ribosomal protein L39 mitochondrial OS=Saccharomyces cerevisiae (strain ATCC 204508 / S288c) OX=559292 GN=MRPL39 PE=1 SV=3
1113	1008	Q06336|GGA1_YEAST	614	4572	33770000	25320000	27580000	22720000	22880000	21270000	18150000	23090000	26360000	2830000	100	75	82	67	68	63	54	68	78	84	29550000	25150000	22080000	20620000	27330000	100	85	75	70	92	5	2	2	TMT10plex	62320	ADP-ribosylation factor-binding protein GGA1 OS=Saccharomyces cerevisiae (strain ATCC 204508 / S288c) OX=559292 GN=GGA1 PE=1 SV=1
943	4372	P57744|TIM8_YEAST	484	4548	136200000	118600000	106700000	95440000	118800000	105800000	1200000	111700000	133800000	123400000	100	87	78	70	87	78	88	82	98	91	127400000	101100000	112300000	115900000	128600000	100	79	88	91	101	18	2	2	TMT10plex; Deamidation (NQ)	9764	Mitochondrial import inner membrane translocase subunit TIM8 OS=Saccharomyces cerevisiae (strain ATCC 204508 / S288c) OX=559292 GN=TIM8 PE=1 SV=1
1096	2587	P53550|DCP2_YEAST	968	4487	128300000	115800000	142100000	134200000	146600000	143800000	118100000	135400000	157300000	162400000	100	90	111	105	114	112	92	105	123	127	122100000	138200000	145200000	126800000	159900000	100	113	119	104	131	1	2	2	TMT10plex	108667	m7GpppN-mRNA hydrolase OS=Saccharomyces cerevisiae (strain ATCC 204508 / S288c) OX=559292 GN=DCP2 PE=1 SV=1
1024	6404	P32502|EI2BB_YEAST	129	4485	95640000	100500000	122800000	105500000	92930000	10700000	98660000	97870000	96040000	106900000	100	105	128	110	97	112	103	102	100	112	98060000	114200000	99990000	98270000	101500000	100	116	102	100	103	6	2	2	TMT10plex	42570	Translation initiation factor eIF-2B subunit beta OS=Saccharomyces cerevisiae (strain ATCC 204508 / S288c) OX=559292 GN=GCD7 PE=1 SV=1
1106	2637	P10662|RT01_YEAST	1806	4394	64930000	65270000	85760000	69650000	71780000	91220000	77870000	7930000	132400000	171600000	100	101	132	107	111	140	120	122	204	264	6510000	7770000	8150000	78590000	15200000	100	119	125	121	234	6	2	2	TMT10plex	36729	37S ribosomal protein MRP1 mitochondrial OS=Saccharomyces cerevisiae (strain ATCC 204508 / S288c) OX=559292 GN=MRP1 PE=1 SV=2
1092	1822	P32387|RM41_YEAST	746	4263	100000	83530000	110400000	88480000	110400000	122200000	109900000	144500000	196100000	161600000	100	83	110	88	110	122	110	144	196	162	91780000	99420000	116300000	127200000	178800000	100	108	127	139	195	6	2	2	TMT10plex	30566	54S ribosomal protein L41 mitochondrial OS=Saccharomyces cerevisiae (strain ATCC 204508 / S288c) OX=559292 GN=MRP20 PE=1 SV=1
1178	2754	P53040|TAF6_YEAST	334	4261	48810000	41110000	23280000	31690000	4360000	42550000	28660000	54120000	45590000	69150000	100	84	48	65	89	87	59	111	93	142	44960000	29430000	43070000	45330000	57370000	100	65	96	101	128	4	2	2	TMT10plex	57902	Transcription initiation factor TFIID subunit 6 OS=Saccharomyces cerevisiae (strain ATCC 204508 / S288c) OX=559292 GN=TAF6 PE=1 SV=1
894	1877	Q04781|LTN1_YEAST	842	4254	51540000	46340000	46910000	46740000	45780000	52320000	49670000	44040000	3970000	37560000	100	90	91	91	89	102	96	85	77	73	48940000	46820000	49050000	46860000	38630000	100	96	100	96	79	1	2	2	TMT10plex	180185	E3 ubiquitin-protein ligase listerin OS=Saccharomyces cerevisiae (strain ATCC 204508 / S288c) OX=559292 GN=RKR1 PE=1 SV=1
1179	2577	P53066|YGZ2_YEAST	853	4205	95320000	85950000	84330000	79560000	99440000	83650000	77450000	87070000	70260000	72460000	100	90	88	83	104	88	81	91	74	76	90640000	81950000	91540000	82260000	71360000	100	90	101	91	79	10	2	2	TMT10plex	20074	Ankyrin repeat-containing protein YGL242C OS=Saccharomyces cerevisiae (strain ATCC 204508 / S288c) OX=559292 GN=YGL242C PE=1 SV=1
1038	3951	P24279|MCM3_YEAST	1003	4113	52890000	41250000	49280000	42950000	40440000	45680000	3220000	39490000	60160000	59660000	100	78	93	81	76	86	61	75	114	113	47070000	46120000	43060000	35850000	59910000	100	98	91	76	127	2	2	2	TMT10plex	107517	DNA replication licensing factor MCM3 OS=Saccharomyces cerevisiae (strain ATCC 204508 / S288c) OX=559292 GN=MCM3 PE=1 SV=1
1067	8210	P42846|KRI1_YEAST	394	4009	50470000	46820000	51310000	33910000	32890000	41280000	42760000	3860000	48030000	38510000	100	93	102	67	65	82	85	76	95	76	48640000	46240000	37080000	45270000	43270000	100	95	76	93	89	3	2	2	TMT10plex	68654	Protein KRI1 OS=Saccharomyces cerevisiae (strain ATCC 204508 / S288c) OX=559292 GN=KRI1 PE=1 SV=1
1025	2382	P32657|CHD1_YEAST	792	3925	17950000	22320000	23810000	26550000	30980000	18590000	1950000	35470000	32830000	35880000	100	124	133	148	173	104	109	198	183	200	20130000	25180000	24780000	27490000	34350000	100	125	123	137	171	2	2	2	TMT10plex	168240	Chromo domain-containing protein 1 OS=Saccharomyces cerevisiae (strain ATCC 204508 / S288c) OX=559292 GN=CHD1 PE=1 SV=1
849	3320	P53905|LSM7_YEAST	255	3844	368200000	379100000	402500000	382700000	387100000	405300000	372700000	396300000	382600000	358200000	100	103	109	104	105	110	101	108	104	97	373600000	392600000	396200000	384500000	370400000	100	105	106	103	99	13	2	2	TMT10plex	13006	U6 snRNA-associated Sm-like protein LSm7 OS=Saccharomyces cerevisiae (strain ATCC 204508 / S288c) OX=559292 GN=LSM7 PE=1 SV=2
1026	1552	P47035|NET1_YEAST	1043	3712	39990000	2720000	30880000	22130000	25140000	28190000	32370000	25920000	41560000	41930000	100	68	77	55	63	70	81	65	104	105	36630000	2650000	26660000	32390000	44290000	100	72	73	88	121	2	2	2	TMT10plex; Oxidation (M)	128531	Nucleolar protein NET1 OS=Saccharomyces cerevisiae (strain ATCC 204508 / S288c) OX=559292 GN=NET1 PE=1 SV=1
1028	1467	Q05931|HSP7Q_YEAST	1470	3696	46190000	46710000	44780000	41040000	43610000	38280000	43890000	48030000	60840000	63380000	100	101	97	89	94	83	95	104	132	137	46450000	42910000	40950000	45960000	62110000	100	92	88	99	134	3	2	2	TMT10plex; Deamidation (NQ)	72365	Iron-sulfur cluster biogenesis chaperone mitochondrial OS=Saccharomyces cerevisiae (strain ATCC 204508 / S288c) OX=559292 GN=SSQ1 PE=1 SV=1
1027	928	P18963|IRA1_YEAST	1292	3355	82540000	77070000	61560000	53370000	65970000	75820000	87340000	96030000	48110000	41980000	100	93	75	65	80	92	106	116	58	51	7980000	57470000	7090000	91680000	45040000	100	72	89	115	56	1	2	2	TMT10plex; Deamidation (NQ)	350980	Inhibitory regulator protein IRA1 OS=Saccharomyces cerevisiae (strain ATCC 204508 / S288c) OX=559292 GN=IRA1 PE=1 SV=2
1191	5434	P28625|YIM1_YEAST	1872	3336	122400000	120500000	146800000	146500000	142500000	163100000	158600000	152300000	176300000	20400000	100	98	120	120	116	133	130	124	144	167	121500000	146700000	152800000	155500000	190100000	100	121	126	128	157	5	2	2	TMT10plex; Deamidation (NQ)	41637	Protein YIM1 OS=Saccharomyces cerevisiae (strain ATCC 204508 / S288c) OX=559292 GN=YIM1 PE=1 SV=2
1193	44709	P38912|IF1A_YEAST	202	3245	45810000	65150000	55880000	57010000	56390000	60420000	55680000	53330000	61040000	57260000	100	142	122	124	123	132	122	116	133	125	55480000	56450000	5840000	54510000	59150000	100	102	105	98	107	20	2	2	TMT10plex; Oxidation (M)	17435	Eukaryotic translation initiation factor 1A OS=Saccharomyces cerevisiae (strain ATCC 204508 / S288c) OX=559292 GN=TIF11 PE=1 SV=1
1192	1122	P48582|BRO1_YEAST	1441	3228	32430000	27920000	17790000	18950000	28960000	22810000	28570000	30170000	40750000	26710000	100	86	55	58	89	70	88	93	126	82	30170000	18370000	25890000	29370000	33730000	100	61	86	97	112	2	2	2	TMT10plex	97276	Vacuolar-sorting protein BRO1 OS=Saccharomyces cerevisiae (strain ATCC 204508 / S288c) OX=559292 GN=BRO1 PE=1 SV=2
1194	3500	P33313|CNS1_YEAST	759	3185	24940000	30210000	27220000	26080000	27860000	28770000	21330000	16050000	31370000	30000	100	121	109	105	112	115	86	64	126	120	27580000	26650000	28320000	18690000	30680000	100	97	103	68	111	5	2	2	TMT10plex	44112	Hsp70/Hsp90 co-chaperone CNS1 OS=Saccharomyces cerevisiae (strain ATCC 204508 / S288c) OX=559292 GN=CNS1 PE=1 SV=1

### Sheet: proteins_TMT11
Protein Group	Protein ID	Accession	Significance	-10lgP	Intensity TMT10-126	Intensity TMT10-127N	Intensity TMT10-127C	Intensity TMT10-128N	Intensity TMT10-128C	Intensity TMT10-129N	Intensity TMT10-129C	Intensity TMT10-130N	Intensity TMT10-130C	Intensity TMT10-131	Ratio TMT10-126	Ratio TMT10-127N	Ratio TMT10-127C	Ratio TMT10-128N	Ratio TMT10-128C	Ratio TMT10-129N	Ratio TMT10-129C	Ratio TMT10-130N	Ratio TMT10-130C	Ratio TMT10-131	Intensity Group 1(TMT10-126; TMT10-127N)	Intensity Group 2(TMT10-127C; TMT10-128N)	Intensity Group 3(TMT10-128C; TMT10-129N)	Intensity Group 4(TMT10-129C; TMT10-130N)	Intensity Group 5(TMT10-130C; TMT10-131)	Ratio Group 1(TMT10-126; TMT10-127N)	Ratio Group 2(TMT10-127C; TMT10-128N)	Ratio Group 3(TMT10-128C; TMT10-129N)	Ratio Group 4(TMT10-129C; TMT10-130N)	Ratio Group 5(TMT10-130C; TMT10-131)	Coverage (%)	#Peptides	#Unique	PTM	Avg. Mass	Description
2	3	P05694|METE_YEAST	2585	35091	49180000000	50030000000	53780000000	54810000000	47590000000	47870000000	43220000000	43060000000	4440000000	44870000000	100	102	109	111	97	97	88	88	90	91	49620000000	5430000000	47730000000	43150000000	44630000000	100	109	96	87	90	68	48	48	Acrylamide; TMT10plex; Oxidation (M); Deamidation (NQ)	85860	5-methyltetrahydropteroyltriglutamate--homocysteine methyltransferase OS=Saccharomyces cerevisiae (strain ATCC 204508 / S288c) OX=559292 GN=MET6 PE=1 SV=4
14	4	P07259|PYR1_YEAST	1838	34057	9822000000	9961000000	9846000000	9664000000	9131000000	9017000000	7666000000	8012000000	8693000000	8552000000	100	101	100	98	93	92	78	82	89	87	9892000000	9759000000	9074000000	7839000000	8623000000	100	99	92	79	87	28	53	52	Acrylamide; TMT10plex; Oxidation (M); Deamidation (NQ)	245038	Protein URA2 OS=Saccharomyces cerevisiae (strain ATCC 204508 / S288c) OX=559292 GN=URA2 PE=1 SV=5
3	10	P06169|PDC1_YEAST	3497	33399	45640000000	47260000000	38510000000	39230000000	33410000000	34580000000	17670000000	17580000000	17160000000	17350000000	100	104	84	86	73	76	39	39	38	38	46450000000	38870000000	340000000	17640000000	17280000000	100	84	73	38	37	50	29	23	Acrylamide; TMT10plex; Oxidation (M); Deamidation (NQ)	61495	Pyruvate decarboxylase isozyme 1 OS=Saccharomyces cerevisiae (strain ATCC 204508 / S288c) OX=559292 GN=PDC1 PE=1 SV=7
22	9	P07149|FAS1_YEAST	2211	32774	545000000	5364000000	5856000000	5642000000	5845000000	5933000000	6654000000	6667000000	6964000000	6901000000	100	98	107	104	107	109	122	122	128	127	5409000000	5756000000	5892000000	6666000000	6933000000	100	106	109	123	128	26	46	46	Acrylamide; TMT10plex; Oxidation (M); Deamidation (NQ)	228689	Fatty acid synthase subunit beta OS=Saccharomyces cerevisiae (strain ATCC 204508 / S288c) OX=559292 GN=FAS1 PE=1 SV=2
1	1	P00925|ENO2_YEAST	3521	32734	22060000000	21760000000	23610000000	22710000000	19920000000	19670000000	11530000000	1170000000	11730000000	11480000000	100	99	107	103	90	89	52	53	53	52	21910000000	23160000000	1980000000	11610000000	11610000000	100	106	90	53	53	35	34	16	TMT10plex; Oxidation (M); Deamidation (NQ)	46914	Enolase 2 OS=Saccharomyces cerevisiae (strain ATCC 204508 / S288c) OX=559292 GN=ENO2 PE=1 SV=2
9	6	P00549|KPYK1_YEAST	3907	32651	41090000000	40980000000	4120000000	41760000000	33990000000	33810000000	1880000000	18580000000	18970000000	19320000000	100	100	100	102	83	82	46	45	46	47	41040000000	41490000000	3390000000	1870000000	19150000000	100	101	83	46	47	66	35	33	Acrylamide; TMT10plex; Oxidation (M); Deamidation (NQ)	54545	Pyruvate kinase 1 OS=Saccharomyces cerevisiae (strain ATCC 204508 / S288c) OX=559292 GN=CDC19 PE=1 SV=2
5	2	P00560|PGK_YEAST	4081	32612	82880000000	80970000000	97590000000	98110000000	81890000000	80580000000	50720000000	50150000000	49290000000	49720000000	100	98	118	118	99	97	61	61	59	60	81930000000	97850000000	81230000000	50440000000	49510000000	100	119	99	62	60	77	34	34	Acrylamide; TMT10plex; Oxidation (M); Deamidation (NQ)	44738	Phosphoglycerate kinase OS=Saccharomyces cerevisiae (strain ATCC 204508 / S288c) OX=559292 GN=PGK1 PE=1 SV=2
12	15	P32324|EF2_YEAST	2159	32394	24460000000	2450000000	22060000000	22520000000	20650000000	20120000000	17410000000	18110000000	18230000000	17760000000	100	100	90	92	84	82	71	74	75	73	2450000000	22310000000	20390000000	17770000000	17990000000	100	91	83	73	73	55	39	39	Acrylamide; TMT10plex; Oxidation (M); Deamidation (NQ)	93289	Elongation factor 2 OS=Saccharomyces cerevisiae (strain ATCC 204508 / S288c) OX=559292 GN=EFT1 PE=1 SV=1
35	12	P03965|CARB_YEAST	2877	32136	8959000000	894000000	7036000000	6934000000	7959000000	8012000000	7639000000	7737000000	734000000	7412000000	100	100	79	77	89	89	85	86	82	83	8949000000	6985000000	7989000000	7692000000	7379000000	100	78	89	86	82	39	40	39	Acrylamide; TMT10plex; Oxidation (M); Deamidation (NQ)	123915	Carbamoyl-phosphate synthase arginine-specific large chain OS=Saccharomyces cerevisiae (strain ATCC 204508 / S288c) OX=559292 GN=CPA2 PE=1 SV=1
4	14	P00359|G3P3_YEAST	2530	31745	2504000000	2588000000	2612000000	27000000	237000000	2335000000	1655000000	1583000000	1596000000	1637000000	100	103	104	108	95	93	66	63	64	65	2546000000	2656000000	2352000000	1619000000	1616000000	100	104	92	64	63	32	31	9	TMT10plex; Oxidation (M); Deamidation (NQ)	35747	Glyceraldehyde-3-phosphate dehydrogenase 3 OS=Saccharomyces cerevisiae (strain ATCC 204508 / S288c) OX=559292 GN=TDH3 PE=1 SV=3
7	8	P10591|HSP71_YEAST	2291	31472	546400000	590600000	763600000	771700000	931500000	902800000	1065000000	109000000	1095000000	1013000000	100	108	140	141	170	165	195	199	200	185	573700000	770100000	917100000	1078000000	1054000000	100	134	160	188	184	10	34	6	TMT10plex; Oxidation (M); Deamidation (NQ)	69657	Heat shock protein SSA1 OS=Saccharomyces cerevisiae (strain ATCC 204508 / S288c) OX=559292 GN=SSA1 PE=1 SV=4
8	7	P10592|HSP72_YEAST	2387	31236	1336000000	1296000000	996100000	1008000000	908400000	922500000	685900000	653500000	632400000	590500000	100	97	75	75	68	69	51	49	47	44	1316000000	1002000000	915400000	669700000	611400000	100	76	70	51	46	4	32	2	TMT10plex; Oxidation (M)	69470	Heat shock protein SSA2 OS=Saccharomyces cerevisiae (strain ATCC 204508 / S288c) OX=559292 GN=SSA2 PE=1 SV=3
17	21	P11484|SSB1_YEAST	3364	30856	722600000	728900000	631200000	646800000	543200000	539300000	449300000	449100000	40900000	407200000	100	101	87	90	75	75	62	62	57	56	728600000	641500000	545500000	452700000	411300000	100	88	75	62	56	10	30	4	Acrylamide; TMT10plex; Oxidation (M); Deamidation (NQ)	66602	Ribosome-associated molecular chaperone SSB1 OS=Saccharomyces cerevisiae (strain ATCC 204508 / S288c) OX=559292 GN=SSB1 PE=1 SV=3
23	11	P19097|FAS2_YEAST	1707	30568	4743000000	4775000000	4838000000	5003000000	4944000000	4948000000	5436000000	5608000000	5624000000	553000000	100	101	102	105	104	104	115	118	119	117	4763000000	4925000000	4946000000	5522000000	5577000000	100	103	104	116	117	23	40	40	TMT10plex; Oxidation (M); Deamidation (NQ)	206945	Fatty acid synthase subunit alpha OS=Saccharomyces cerevisiae (strain ATCC 204508 / S288c) OX=559292 GN=FAS2 PE=1 SV=2
6	25	P02994|EF1A_YEAST	2118	30414	64950000000	65890000000	56410000000	56520000000	52380000000	51510000000	51230000000	50670000000	51410000000	53080000000	100	101	87	87	81	79	79	78	79	82	65420000000	56460000000	51950000000	50950000000	52250000000	100	86	79	78	80	55	25	25	Acrylamide; TMT10plex; Oxidation (M); Deamidation (NQ)	50033	Elongation factor 1-alpha OS=Saccharomyces cerevisiae (strain ATCC 204508 / S288c) OX=559292 GN=TEF1 PE=1 SV=1
37	105	P10963|PCKA_YEAST	5054	30398	2071000000	2031000000	2239000000	2249000000	6577000000	6783000000	11830000000	11810000000	13270000000	12910000000	100	98	108	109	318	327	571	570	641	623	2074000000	2255000000	668000000	11820000000	13090000000	100	109	322	570	631	56	25	25	Acrylamide; TMT10plex; Oxidation (M); Deamidation (NQ)	60983	Phosphoenolpyruvate carboxykinase (ATP) OS=Saccharomyces cerevisiae (strain ATCC 204508 / S288c) OX=559292 GN=PCK1 PE=1 SV=2
21	18	P15108|HSC82_YEAST	1169	30178	2672000000	2728000000	2599000000	2572000000	2221000000	2317000000	2352000000	2088000000	2099000000	2251000000	100	102	97	96	83	87	88	78	79	84	27000000	2586000000	2269000000	222000000	2178000000	100	96	84	82	81	11	35	7	TMT10plex	80900	ATP-dependent molecular chaperone HSC82 OS=Saccharomyces cerevisiae (strain ATCC 204508 / S288c) OX=559292 GN=HSC82 PE=1 SV=4
53	16	Q00955|ACAC_YEAST	3960	30123	4542000000	4518000000	3933000000	3924000000	4438000000	4492000000	4877000000	4915000000	5036000000	5022000000	100	99	87	86	98	99	107	108	111	111	4534000000	3929000000	4465000000	4896000000	5029000000	100	87	98	108	111	20	34	34	TMT10plex; Oxidation (M); Deamidation (NQ)	250351	Acetyl-CoA carboxylase OS=Saccharomyces cerevisiae (strain ATCC 204508 / S288c) OX=559292 GN=ACC1 PE=1 SV=2
43	94	P00950|PMG1_YEAST	3791	30094	23780000000	23660000000	27760000000	28840000000	23050000000	23420000000	13360000000	12950000000	13950000000	13850000000	100	99	117	121	97	98	56	54	59	58	23720000000	2830000000	23240000000	13170000000	13910000000	100	119	98	56	59	65	16	16	TMT10plex; Oxidation (M); Deamidation (NQ)	27609	Phosphoglycerate mutase 1 OS=Saccharomyces cerevisiae (strain ATCC 204508 / S288c) OX=559292 GN=GPM1 PE=1 SV=3
28	19	P02829|HSP82_YEAST	3878	29761	5900000	587200000	96800000	969600000	1024000000	969300000	1229000000	1173000000	1243000000	1193000000	100	100	164	164	174	164	208	199	211	202	588600000	968800000	996900000	1201000000	1218000000	100	165	169	204	207	9	33	5	TMT10plex	81406	ATP-dependent molecular chaperone HSP82 OS=Saccharomyces cerevisiae (strain ATCC 204508 / S288c) OX=559292 GN=HSP82 PE=1 SV=1
46	74	P46367|ALDH4_YEAST	4280	29639	2551000000	2585000000	3944000000	417000000	8269000000	8065000000	1840000000	17820000000	20890000000	21380000000	100	101	155	163	324	316	721	698	819	838	2574000000	4057000000	817000000	18110000000	21130000000	100	158	317	703	821	58	25	24	TMT10plex; Oxidation (M); Deamidation (NQ)	56724	Potassium-activated aldehyde dehydrogenase mitochondrial OS=Saccharomyces cerevisiae (strain ATCC 204508 / S288c) OX=559292 GN=ALD4 PE=1 SV=2
19	17	P40150|SSB2_YEAST	2501	29553	777700000	801700000	861600000	852400000	721400000	676100000	603600000	668500000	614200000	623800000	100	103	111	110	93	87	78	86	79	80	789700000	85700000	698800000	636100000	622900000	100	109	88	81	79	6	29	3	TMT10plex	66595	Ribosome-associated molecular chaperone SSB2 OS=Saccharomyces cerevisiae (strain ATCC 204508 / S288c) OX=559292 GN=SSB2 PE=1 SV=2
52	28	P07251|ATPA_YEAST	4010	29540	4362000000	4417000000	5079000000	5044000000	7612000000	7467000000	11320000000	11310000000	11590000000	11250000000	100	101	116	116	174	171	259	259	266	258	439000000	5062000000	7539000000	11310000000	11420000000	100	115	172	258	260	47	24	24	Acrylamide; TMT10plex; Oxidation (M)	58608	ATP synthase subunit alpha mitochondrial OS=Saccharomyces cerevisiae (strain ATCC 204508 / S288c) OX=559292 GN=ATP1 PE=1 SV=5
24	38	P06168|ILV5_YEAST	1111	29442	11790000000	12250000000	11180000000	10810000000	10720000000	10770000000	11670000000	11190000000	11930000000	11620000000	100	104	95	92	91	91	99	95	101	99	12020000000	110000000	10750000000	11430000000	11790000000	100	91	89	95	98	57	21	21	TMT10plex; Oxidation (M); Deamidation (NQ)	44369	Ketol-acid reductoisomerase mitochondrial OS=Saccharomyces cerevisiae (strain ATCC 204508 / S288c) OX=559292 GN=ILV5 PE=1 SV=1
60	51	P38009|PUR92_YEAST	1512	29403	2978000000	2892000000	2794000000	2844000000	272000000	2657000000	2487000000	2572000000	2571000000	2553000000	100	97	94	95	91	89	84	86	86	86	2935000000	2819000000	2688000000	2533000000	2568000000	100	96	92	86	88	52	28	23	Acrylamide; TMT10plex; Oxidation (M); Deamidation (NQ)	65263	Bifunctional purine biosynthesis protein ADE17 OS=Saccharomyces cerevisiae (strain ATCC 204508 / S288c) OX=559292 GN=ADE17 PE=1 SV=2
11	56	P00358|G3P2_YEAST	2816	29310	1017000000	980700000	790100000	7600000	668300000	651200000	38600000	343200000	228200000	213900000	100	96	78	75	66	64	38	34	22	21	998700000	775100000	659700000	369200000	22400000	100	78	66	37	22	14	26	4	TMT10plex; Oxidation (M); Deamidation (NQ)	35847	Glyceraldehyde-3-phosphate dehydrogenase 2 OS=Saccharomyces cerevisiae (strain ATCC 204508 / S288c) OX=559292 GN=TDH2 PE=1 SV=3
16	26	P19414|ACON_YEAST	4096	29295	6759000000	6743000000	8757000000	8475000000	16240000000	16430000000	22930000000	22540000000	23140000000	22820000000	100	100	130	125	240	243	339	333	342	338	6751000000	8616000000	16340000000	22730000000	22980000000	100	128	242	337	340	35	30	30	TMT10plex; Oxidation (M); Deamidation (NQ)	85368	Aconitate hydratase mitochondrial OS=Saccharomyces cerevisiae (strain ATCC 204508 / S288c) OX=559292 GN=ACO1 PE=1 SV=2
32	36	P38720|6PGD1_YEAST	2637	29284	10690000000	10550000000	10780000000	10640000000	9155000000	9146000000	5688000000	5864000000	572000000	5865000000	100	99	101	100	86	86	53	55	53	55	10620000000	10720000000	9154000000	5778000000	5799000000	100	101	86	54	55	46	27	21	TMT10plex; Deamidation (NQ)	53543	6-phosphogluconate dehydrogenase decarboxylating 1 OS=Saccharomyces cerevisiae (strain ATCC 204508 / S288c) OX=559292 GN=GND1 PE=1 SV=1
33	54	P37291|GLYC_YEAST	2658	29191	160000000	16060000000	15250000000	14880000000	13820000000	13510000000	11220000000	10690000000	10870000000	10710000000	100	100	95	93	86	84	70	67	68	67	16030000000	15070000000	13670000000	10960000000	1080000000	100	94	85	68	67	55	27	26	Acrylamide; TMT10plex; Oxidation (M); Deamidation (NQ)	52219	Serine hydroxymethyltransferase cytosolic OS=Saccharomyces cerevisiae (strain ATCC 204508 / S288c) OX=559292 GN=SHM2 PE=1 SV=2
30	41	P0CS90|HSP77_YEAST	4271	29090	891000000	8868000000	1060000000	10670000000	13170000000	13050000000	15560000000	15640000000	16130000000	15840000000	100	100	119	120	148	147	175	176	181	178	8889000000	10630000000	13120000000	1560000000	15990000000	100	120	148	176	180	35	23	23	TMT10plex; Oxidation (M); Deamidation (NQ)	70628	Import motor subunit mitochondrial OS=Saccharomyces cerevisiae (strain ATCC 204508 / S288c) OX=559292 GN=SSC1 PE=1 SV=1
69	20	P16861|PFKA1_YEAST	2474	29072	4381000000	42000000	4608000000	4687000000	428000000	4243000000	358000000	3617000000	3681000000	3586000000	100	96	105	107	98	97	82	83	84	82	4291000000	4651000000	4269000000	3598000000	3642000000	100	108	99	84	85	32	29	28	Acrylamide; TMT10plex; Oxidation (M); Deamidation (NQ)	107970	ATP-dependent 6-phosphofructokinase subunit alpha OS=Saccharomyces cerevisiae (strain ATCC 204508 / S288c) OX=559292 GN=PFK1 PE=1 SV=1
29	5	P07262|DHE4_YEAST	2899	28963	11060000000	1120000000	11760000000	11660000000	7081000000	683000000	6716000000	6952000000	6813000000	6613000000	100	101	106	105	64	62	61	63	62	60	11130000000	11710000000	6961000000	6834000000	6718000000	100	105	63	61	60	46	24	16	Acrylamide; TMT10plex; Oxidation (M); Deamidation (NQ)	49570	NADP-specific glutamate dehydrogenase 1 OS=Saccharomyces cerevisiae (strain ATCC 204508 / S288c) OX=559292 GN=GDH1 PE=1 SV=2
54	13	P39692|MET10_YEAST	1487	28766	3716000000	3691000000	3942000000	3856000000	3746000000	3774000000	3461000000	3383000000	3477000000	3412000000	100	99	106	104	101	102	93	91	94	92	3712000000	3899000000	376000000	3427000000	3445000000	100	105	101	92	93	41	30	30	TMT10plex; Deamidation (NQ)	114829	Sulfite reductase [NADPH] flavoprotein component OS=Saccharomyces cerevisiae (strain ATCC 204508 / S288c) OX=559292 GN=MET10 PE=1 SV=2
20	33	P54115|ALDH6_YEAST	3006	28765	11990000000	12510000000	10000000	10110000000	13470000000	13490000000	16830000000	17020000000	17380000000	17560000000	100	104	83	84	112	112	140	142	145	146	12260000000	10050000000	13480000000	16920000000	17470000000	100	82	110	138	143	58	29	29	Acrylamide; TMT10plex; Oxidation (M); Deamidation (NQ)	54414	Magnesium-activated aldehyde dehydrogenase cytosolic OS=Saccharomyces cerevisiae (strain ATCC 204508 / S288c) OX=559292 GN=ALD6 PE=1 SV=4
39	66	P30952|MLS1_YEAST	4821	28710	2854000000	2771000000	2714000000	2709000000	12660000000	12190000000	22560000000	21830000000	24460000000	24640000000	100	97	95	95	443	427	791	765	857	863	2834000000	2718000000	12430000000	2220000000	24560000000	100	96	438	783	867	47	23	23	Acrylamide; TMT10plex; Oxidation (M); Deamidation (NQ)	62791	Malate synthase 1 OS=Saccharomyces cerevisiae (strain ATCC 204508 / S288c) OX=559292 GN=MLS1 PE=1 SV=1
55	30	P19882|HSP60_YEAST	2941	28566	5787000000	5721000000	6088000000	6005000000	688000000	7018000000	8456000000	8628000000	8179000000	8047000000	100	99	105	104	119	121	146	149	141	139	5754000000	6046000000	6949000000	8542000000	8121000000	100	105	121	148	141	47	28	28	TMT10plex; Oxidation (M)	60752	Heat shock protein 60 mitochondrial OS=Saccharomyces cerevisiae (strain ATCC 204508 / S288c) OX=559292 GN=HSP60 PE=1 SV=1
50	27	P23254|TKT1_YEAST	3221	28451	7655000000	762000000	7031000000	7099000000	686000000	6673000000	5945000000	6031000000	5953000000	5952000000	100	100	92	93	90	87	78	79	78	78	764000000	7069000000	6769000000	5992000000	5956000000	100	93	89	78	78	39	26	26	TMT10plex; Oxidation (M); Deamidation (NQ)	73806	Transketolase 1 OS=Saccharomyces cerevisiae (strain ATCC 204508 / S288c) OX=559292 GN=TKL1 PE=1 SV=4
10	42	P00924|ENO1_YEAST	2155	28447	4376000000	4455000000	5367000000	5204000000	4438000000	474000000	2815000000	2943000000	2082000000	1758000000	100	102	123	119	101	108	64	67	48	40	4416000000	5285000000	4589000000	2879000000	1923000000	100	120	104	65	44	28	27	9	TMT10plex; Oxidation (M)	46816	Enolase 1 OS=Saccharomyces cerevisiae (strain ATCC 204508 / S288c) OX=559292 GN=ENO1 PE=1 SV=3
34	82	P00830|ATPB_YEAST	4348	28408	4751000000	4743000000	5454000000	5431000000	8944000000	9189000000	14610000000	14490000000	15530000000	15220000000	100	100	115	114	188	193	308	305	327	320	4747000000	5448000000	9071000000	14550000000	15380000000	100	115	191	307	324	54	21	21	TMT10plex; Oxidation (M); Deamidation (NQ)	54794	ATP synthase subunit beta mitochondrial OS=Saccharomyces cerevisiae (strain ATCC 204508 / S288c) OX=559292 GN=ATP2 PE=1 SV=2
89	37	P04147|PABP_YEAST	1976	28309	6149000000	6023000000	5414000000	5386000000	5139000000	5164000000	5361000000	5399000000	5477000000	5269000000	100	98	88	88	84	84	87	88	89	86	6086000000	54000000	5151000000	538000000	5373000000	100	89	85	88	88	36	22	22	Acrylamide; TMT10plex; Oxidation (M); Deamidation (NQ)	64344	Polyadenylate-binding protein cytoplasmic and nuclear OS=Saccharomyces cerevisiae (strain ATCC 204508 / S288c) OX=559292 GN=PAB1 PE=1 SV=4
45	40	P47169|MET5_YEAST	2018	28240	5087000000	5017000000	5292000000	5357000000	4854000000	4982000000	4658000000	4622000000	4637000000	4749000000	100	99	104	105	95	98	92	91	91	93	5063000000	5327000000	4931000000	4644000000	4699000000	100	105	97	92	93	38	37	36	Acrylamide; TMT10plex; Deamidation (NQ)	161218	Sulfite reductase [NADPH] subunit beta OS=Saccharomyces cerevisiae (strain ATCC 204508 / S288c) OX=559292 GN=MET5 PE=1 SV=1
38	39	P00890|CISY1_YEAST	4030	28218	305000000	3013000000	3939000000	408000000	8535000000	8633000000	15090000000	15080000000	16150000000	16490000000	100	99	129	134	280	283	495	494	530	541	3121000000	4016000000	8584000000	15080000000	16320000000	100	129	275	483	523	46	26	25	TMT10plex; Oxidation (M); Deamidation (NQ)	53360	Citrate synthase mitochondrial OS=Saccharomyces cerevisiae (strain ATCC 204508 / S288c) OX=559292 GN=CIT1 PE=1 SV=2
18	78	P04840|VDAC1_YEAST	3550	27839	6332000000	6199000000	791000000	7847000000	13270000000	13240000000	16290000000	15680000000	18190000000	17630000000	100	98	125	124	210	209	257	248	287	278	6275000000	789000000	13260000000	15990000000	17920000000	100	126	211	255	286	72	18	18	Acrylamide; TMT10plex; Oxidation (M); Deamidation (NQ)	30428	Mitochondrial outer membrane protein porin 1 OS=Saccharomyces cerevisiae (strain ATCC 204508 / S288c) OX=559292 GN=POR1 PE=1 SV=4
31	63	P18239|ADT2_YEAST	3782	27824	525000000	5399000000	6768000000	6656000000	10560000000	10690000000	15350000000	14920000000	15860000000	15690000000	100	103	129	127	201	204	292	284	302	299	5329000000	6719000000	10630000000	15140000000	15770000000	100	126	199	284	296	42	24	17	Acrylamide; TMT10plex; Oxidation (M); Deamidation (NQ)	34426	ADP ATP carrier protein 2 OS=Saccharomyces cerevisiae (strain ATCC 204508 / S288c) OX=559292 GN=PET9 PE=1 SV=2
15	29	P00330|ADH1_YEAST	3277	27767	26920000000	26940000000	26460000000	27650000000	21950000000	21680000000	12450000000	12230000000	11350000000	1160000000	100	100	98	103	82	81	46	45	42	43	26930000000	27060000000	21820000000	12350000000	11480000000	100	100	81	46	43	41	22	16	Acrylamide; TMT10plex; Oxidation (M); Deamidation (NQ)	36849	Alcohol dehydrogenase 1 OS=Saccharomyces cerevisiae (strain ATCC 204508 / S288c) OX=559292 GN=ADH1 PE=1 SV=5
36	32	P06106|CYSD_YEAST	1377	27686	13430000000	13560000000	130000000	13370000000	130000000	12780000000	13860000000	13760000000	1430000000	14520000000	100	101	97	100	97	95	103	102	106	108	1350000000	13190000000	12890000000	13810000000	14410000000	100	98	95	102	107	56	20	20	Acrylamide; TMT10plex; Oxidation (M); Deamidation (NQ)	48672	Homocysteine/cysteine synthase OS=Saccharomyces cerevisiae (strain ATCC 204508 / S288c) OX=559292 GN=MET17 PE=1 SV=3
13	101	P14540|ALF_YEAST	1325	27545	23640000000	2360000000	23140000000	23430000000	20970000000	20110000000	15580000000	14240000000	15470000000	20860000000	100	100	98	99	89	85	66	60	65	88	23630000000	23290000000	20540000000	14920000000	18180000000	100	99	87	63	77	42	16	16	Acrylamide; TMT10plex; Oxidation (M); Deamidation (NQ)	39621	Fructose-bisphosphate aldolase OS=Saccharomyces cerevisiae (strain ATCC 204508 / S288c) OX=559292 GN=FBA1 PE=1 SV=3
27	214	P00942|TPIS_YEAST	2938	27509	24730000000	25290000000	32060000000	31390000000	28590000000	2770000000	19370000000	19160000000	20680000000	20450000000	100	102	130	127	116	112	78	77	84	83	25020000000	31720000000	28160000000	19270000000	20570000000	100	127	113	77	82	68	15	15	Acrylamide; TMT10plex; Deamidation (NQ)	26795	Triosephosphate isomerase OS=Saccharomyces cerevisiae (strain ATCC 204508 / S288c) OX=559292 GN=TPI1 PE=1 SV=2
72	131	P07257|QCR2_YEAST	5748	27489	3081000000	3074000000	3741000000	3819000000	6197000000	6144000000	9266000000	922000000	9492000000	9508000000	100	100	121	124	201	199	301	299	308	309	3081000000	3783000000	617000000	9243000000	95000000	100	123	200	300	308	61	21	21	Acrylamide; TMT10plex; Deamidation (NQ)	40478	Cytochrome b-c1 complex subunit 2 mitochondrial OS=Saccharomyces cerevisiae (strain ATCC 204508 / S288c) OX=559292 GN=QCR2 PE=1 SV=1
48	119	P23641|MPCP_YEAST	4258	27418	4207000000	4211000000	5054000000	5098000000	6731000000	6839000000	9911000000	9845000000	10630000000	10710000000	100	100	120	121	160	163	236	234	253	255	4219000000	5079000000	6793000000	9883000000	10670000000	100	120	161	234	253	55	16	16	Acrylamide; TMT10plex; Oxidation (M); Deamidation (NQ)	32812	Mitochondrial phosphate carrier protein OS=Saccharomyces cerevisiae (strain ATCC 204508 / S288c) OX=559292 GN=MIR1 PE=1 SV=1
73	46	P00815|HIS2_YEAST	1930	27361	377000000	3608000000	4088000000	4131000000	4102000000	4151000000	3751000000	3741000000	3627000000	3548000000	100	96	108	110	109	110	99	99	96	94	3694000000	411000000	4127000000	3746000000	3589000000	100	111	112	101	97	29	21	21	Acrylamide; TMT10plex; Deamidation (NQ)	87721	Histidine biosynthesis trifunctional protein OS=Saccharomyces cerevisiae (strain ATCC 204508 / S288c) OX=559292 GN=HIS4 PE=1 SV=3
84	24	P39976|DLD3_YEAST	2601	27358	4069000000	4047000000	355000000	3553000000	3165000000	3226000000	3006000000	2913000000	2927000000	2857000000	100	99	87	87	78	79	74	72	72	70	4062000000	356000000	3195000000	2965000000	2897000000	100	88	79	73	71	49	19	19	Acrylamide; TMT10plex; Oxidation (M); Deamidation (NQ)	55225	D-2-hydroxyglutarate--pyruvate transhydrogenase DLD3 OS=Saccharomyces cerevisiae (strain ATCC 204508 / S288c) OX=559292 GN=DLD3 PE=1 SV=1
44	76	P29453|RL8B_YEAST	1090	27352	492800000	470500000	436700000	457200000	402900000	399600000	368100000	409300000	407200000	421700000	100	95	89	93	82	81	75	83	83	86	481600000	44700000	401200000	388700000	414400000	100	93	83	81	86	14	22	5	TMT10plex; Oxidation (M)	28112	60S ribosomal protein L8-B OS=Saccharomyces cerevisiae (strain ATCC 204508 / S288c) OX=559292 GN=RPL8B PE=1 SV=3
40	23	P16521|EF3A_YEAST	3279	27313	10030000000	10030000000	8113000000	7959000000	678000000	671000000	5194000000	5398000000	5211000000	5132000000	100	100	81	79	68	67	52	54	52	51	10030000000	8038000000	6747000000	5302000000	5174000000	100	80	67	53	52	30	27	27	Acrylamide; TMT10plex; Oxidation (M); Deamidation (NQ)	115945	Elongation factor 3A OS=Saccharomyces cerevisiae (strain ATCC 204508 / S288c) OX=559292 GN=YEF3 PE=1 SV=4
80	47	P08566|ARO1_YEAST	3600	27262	2744000000	2737000000	3255000000	3196000000	3339000000	3335000000	3407000000	3477000000	349000000	3594000000	100	100	119	116	122	122	124	127	127	131	2741000000	3225000000	3337000000	3442000000	3542000000	100	118	122	126	129	22	29	29	Acrylamide; TMT10plex; Oxidation (M); Deamidation (NQ)	174754	Pentafunctional AROM polypeptide OS=Saccharomyces cerevisiae (strain ATCC 204508 / S288c) OX=559292 GN=ARO1 PE=1 SV=1
49	62	P17076|RL8A_YEAST	1352	26944	34300000	332400000	309900000	299800000	283400000	283100000	245400000	267800000	291300000	295700000	100	97	90	87	83	83	72	78	85	86	337700000	304800000	283300000	256600000	293500000	100	90	84	76	87	5	19	2	TMT10plex	28125	60S ribosomal protein L8-A OS=Saccharomyces cerevisiae (strain ATCC 204508 / S288c) OX=559292 GN=RPL8A PE=1 SV=4
58	81	P07245|C1TC_YEAST	2124	26903	3445000000	341000000	3965000000	3769000000	3659000000	3664000000	3407000000	3424000000	3383000000	3489000000	100	99	115	109	106	106	99	99	98	101	3427000000	3867000000	3662000000	3416000000	3436000000	100	113	107	100	100	34	25	22	Acrylamide; TMT10plex; Oxidation (M); Deamidation (NQ)	102205	C-1-tetrahydrofolate synthase cytoplasmic OS=Saccharomyces cerevisiae (strain ATCC 204508 / S288c) OX=559292 GN=ADE3 PE=1 SV=1
90	35	P32589|HSP7F_YEAST	2030	26799	4617000000	462000000	412000000	4059000000	4009000000	4059000000	409000000	4277000000	4066000000	3941000000	100	100	89	88	87	88	89	93	88	85	4619000000	409000000	4034000000	4183000000	4003000000	100	89	87	91	87	37	21	21	Acrylamide; TMT10plex; Oxidation (M); Deamidation (NQ)	77367	Heat shock protein homolog SSE1 OS=Saccharomyces cerevisiae (strain ATCC 204508 / S288c) OX=559292 GN=SSE1 PE=1 SV=4
76	90	Q01574|ACS1_YEAST	3959	26728	2087000000	2016000000	2171000000	1974000000	8858000000	8586000000	16910000000	17190000000	20140000000	20570000000	100	97	104	95	424	411	811	824	965	986	206000000	2078000000	8722000000	17050000000	20360000000	100	101	423	828	988	31	20	20	Acrylamide; TMT10plex; Deamidation (NQ)	79141	Acetyl-coenzyme A synthetase 1 OS=Saccharomyces cerevisiae (strain ATCC 204508 / S288c) OX=559292 GN=ACS1 PE=1 SV=2
42	34	P28240|ACEA_YEAST	5293	26684	1774000000	1764000000	1894000000	185000000	5906000000	594000000	1010000000	9756000000	10740000000	10670000000	100	99	107	104	333	335	569	550	606	602	1788000000	1889000000	5923000000	9929000000	10710000000	100	106	331	555	599	45	23	23	Acrylamide; TMT10plex; Oxidation (M); Deamidation (NQ)	62409	Isocitrate lyase OS=Saccharomyces cerevisiae (strain ATCC 204508 / S288c) OX=559292 GN=ICL1 PE=1 SV=1
112	117	Q03558|OYE2_YEAST	2188	26541	3331000000	3292000000	461000000	4458000000	4765000000	4614000000	358000000	3682000000	3749000000	3927000000	100	99	138	134	143	138	107	111	113	118	3312000000	4534000000	4689000000	3631000000	3838000000	100	137	142	110	116	49	19	16	TMT10plex; Oxidation (M)	45011	NADPH dehydrogenase 2 OS=Saccharomyces cerevisiae (strain ATCC 204508 / S288c) OX=559292 GN=OYE2 PE=1 SV=3
81	53	P22515|UBA1_YEAST	2048	26521	2509000000	2569000000	3075000000	2968000000	324000000	3352000000	3513000000	3519000000	3644000000	3737000000	100	102	123	118	129	134	140	140	145	149	2541000000	3025000000	3301000000	3521000000	3697000000	100	119	130	139	145	28	23	23	Acrylamide; TMT10plex; Oxidation (M); Deamidation (NQ)	114266	Ubiquitin-activating enzyme E1 1 OS=Saccharomyces cerevisiae (strain ATCC 204508 / S288c) OX=559292 GN=UBA1 PE=1 SV=2
96	59	P25694|CDC48_YEAST	1880	26382	348000000	3406000000	3915000000	3712000000	3935000000	3978000000	4187000000	4363000000	4308000000	425000000	100	98	113	107	113	114	120	125	124	122	3443000000	3814000000	3956000000	4275000000	4279000000	100	111	115	124	124	31	20	20	Acrylamide; TMT10plex; Oxidation (M); Deamidation (NQ)	91996	Cell division control protein 48 OS=Saccharomyces cerevisiae (strain ATCC 204508 / S288c) OX=559292 GN=CDC48 PE=1 SV=3
83	126	P19358|METK2_YEAST	684	26136	2453000000	2318000000	2206000000	2258000000	2125000000	2048000000	2099000000	2151000000	2155000000	2222000000	100	94	90	92	87	84	86	88	88	91	2385000000	2232000000	2087000000	2125000000	2188000000	100	94	87	89	92	18	15	7	Acrylamide; TMT10plex	42256	S-adenosylmethionine synthase 2 OS=Saccharomyces cerevisiae (strain ATCC 204508 / S288c) OX=559292 GN=SAM2 PE=1 SV=3
65	65	P38972|PUR4_YEAST	2424	26132	3223000000	3286000000	3237000000	3271000000	2998000000	3011000000	2817000000	2814000000	2853000000	2772000000	100	102	100	102	93	93	87	87	89	86	3254000000	3254000000	3004000000	2822000000	2823000000	100	100	92	87	87	27	26	26	Acrylamide; TMT10plex; Oxidation (M); Deamidation (NQ)	148904	Phosphoribosylformylglycinamidine synthase OS=Saccharomyces cerevisiae (strain ATCC 204508 / S288c) OX=559292 GN=ADE6 PE=1 SV=2
144	344	P22137|CLH_YEAST	2825	26106	1174000000	1166000000	1427000000	1454000000	153000000	1546000000	1573000000	1695000000	1856000000	1734000000	100	99	122	124	130	132	134	144	158	148	1175000000	1441000000	1538000000	164000000	1797000000	100	123	131	140	153	18	22	22	TMT10plex; Deamidation (NQ)	187233	Clathrin heavy chain OS=Saccharomyces cerevisiae (strain ATCC 204508 / S288c) OX=559292 GN=CHC1 PE=1 SV=1
91	68	Q01217|ARG56_YEAST	2916	26004	2135000000	2181000000	2384000000	2355000000	2595000000	2522000000	3257000000	3262000000	3462000000	3482000000	100	102	112	110	122	118	153	153	162	163	2158000000	2369000000	2558000000	326000000	3472000000	100	110	119	151	161	32	21	21	Acrylamide; TMT10plex; Deamidation (NQ)	94869	Protein ARG5 6 mitochondrial OS=Saccharomyces cerevisiae (strain ATCC 204508 / S288c) OX=559292 GN=ARG5 6 PE=1 SV=1
63	102	P0CX36|RS4B_YEAST	2996	25972	12150000000	12240000000	10780000000	10930000000	9276000000	9523000000	7975000000	8087000000	7619000000	8068000000	100	101	89	90	76	78	66	67	63	66	12190000000	10850000000	9399000000	8036000000	7844000000	100	89	77	66	64	56	19	19	TMT10plex; Deamidation (NQ)	29410	40S ribosomal protein S4-B OS=Saccharomyces cerevisiae (strain ATCC 204508 / S288c) OX=559292 GN=RPS4B PE=1 SV=1
63	103	P0CX35|RS4A_YEAST	2996	25972	12150000000	12240000000	10780000000	10930000000	9276000000	9523000000	7975000000	8087000000	7619000000	8068000000	100	101	89	90	76	78	66	67	63	66	12190000000	10850000000	9399000000	8036000000	7844000000	100	89	77	66	64	56	19	19	TMT10plex; Deamidation (NQ)	29410	40S ribosomal protein S4-A OS=Saccharomyces cerevisiae (strain ATCC 204508 / S288c) OX=559292 GN=RPS4A PE=1 SV=1
26	55	P32316|ACH1_YEAST	4701	25906	3834000000	3739000000	4782000000	4742000000	14240000000	14360000000	27210000000	2670000000	27650000000	27720000000	100	98	125	124	371	375	710	697	721	723	3794000000	4791000000	14310000000	26950000000	27690000000	100	126	377	711	730	41	21	21	TMT10plex; Oxidation (M); Deamidation (NQ)	58712	Acetyl-CoA hydrolase OS=Saccharomyces cerevisiae (strain ATCC 204508 / S288c) OX=559292 GN=ACH1 PE=1 SV=2
93	71	P15019|TAL1_YEAST	2815	25888	3687000000	3722000000	342000000	3473000000	3339000000	3403000000	2861000000	29000000	2968000000	295000000	100	101	93	94	91	92	78	79	80	80	3705000000	3446000000	3371000000	2881000000	2959000000	100	93	91	78	80	57	22	22	TMT10plex; Oxidation (M)	37036	Transaldolase OS=Saccharomyces cerevisiae (strain ATCC 204508 / S288c) OX=559292 GN=TAL1 PE=1 SV=4
105	104	P40069|IMB4_YEAST	79	25716	176000000	1864000000	1772000000	1886000000	1762000000	1799000000	1819000000	1784000000	1802000000	1839000000	100	106	101	107	100	102	103	101	102	104	1812000000	1829000000	1785000000	1802000000	1823000000	100	101	99	99	101	28	21	21	Acrylamide; TMT10plex; Oxidation (M); Deamidation (NQ)	122601	Importin subunit beta-4 OS=Saccharomyces cerevisiae (strain ATCC 204508 / S288c) OX=559292 GN=KAP123 PE=1 SV=1
141	336	P11412|G6PD_YEAST	1866	25701	1802000000	1761000000	2136000000	204000000	1956000000	1941000000	178000000	1792000000	1835000000	1802000000	100	98	119	113	109	108	99	99	102	100	1781000000	2088000000	1948000000	1786000000	1819000000	100	117	109	100	102	43	18	18	TMT10plex	57522	Glucose-6-phosphate 1-dehydrogenase OS=Saccharomyces cerevisiae (strain ATCC 204508 / S288c) OX=559292 GN=ZWF1 PE=1 SV=4
75	67	P31539|HS104_YEAST	3748	25625	1664000000	1641000000	2787000000	2862000000	3418000000	3472000000	3534000000	3513000000	3678000000	3651000000	100	99	168	172	205	209	212	211	221	219	1655000000	2824000000	3445000000	3527000000	3664000000	100	171	208	213	221	32	26	26	Acrylamide; TMT10plex; Oxidation (M); Deamidation (NQ)	102035	Heat shock protein 104 OS=Saccharomyces cerevisiae (strain ATCC 204508 / S288c) OX=559292 GN=HSP104 PE=1 SV=2
115	179	P07256|QCR1_YEAST	3460	25581	2461000000	2457000000	3335000000	3282000000	5193000000	5269000000	8179000000	7822000000	819000000	795000000	100	100	135	133	211	214	332	318	333	323	2459000000	3308000000	5231000000	8001000000	807000000	100	135	213	325	328	40	16	16	TMT10plex; Deamidation (NQ)	50228	Cytochrome b-c1 complex subunit 1 mitochondrial OS=Saccharomyces cerevisiae (strain ATCC 204508 / S288c) OX=559292 GN=COR1 PE=1 SV=1
98	58	P07244|PUR2_YEAST	1752	25578	2356000000	2344000000	2303000000	2339000000	224000000	2228000000	2027000000	2097000000	2045000000	1965000000	100	99	98	99	95	95	86	89	87	83	2355000000	2321000000	2234000000	2064000000	2009000000	100	99	95	88	85	33	18	18	TMT10plex; Oxidation (M); Deamidation (NQ)	86068	Bifunctional purine biosynthetic protein ADE5 7 OS=Saccharomyces cerevisiae (strain ATCC 204508 / S288c) OX=559292 GN=ADE5 7 PE=1 SV=1
68	84	P36008|EF1G2_YEAST	2895	25558	6526000000	6573000000	6292000000	6493000000	592000000	5848000000	5057000000	5059000000	4918000000	4899000000	100	101	96	100	91	90	77	78	75	75	655000000	6393000000	5884000000	5058000000	4908000000	100	98	90	77	75	49	20	18	Acrylamide; TMT10plex; Oxidation (M); Deamidation (NQ)	46520	Elongation factor 1-gamma 2 OS=Saccharomyces cerevisiae (strain ATCC 204508 / S288c) OX=559292 GN=TEF4 PE=1 SV=1
82	44	P46655|SYEC_YEAST	1081	25495	4725000000	4608000000	5013000000	4754000000	4907000000	4879000000	474000000	4706000000	4736000000	4968000000	100	98	106	101	104	103	100	100	100	105	4666000000	4885000000	4895000000	4723000000	4852000000	100	105	105	101	104	33	20	20	Acrylamide; TMT10plex; Deamidation (NQ)	80843	Glutamate--tRNA ligase cytoplasmic OS=Saccharomyces cerevisiae (strain ATCC 204508 / S288c) OX=559292 GN=GUS1 PE=1 SV=3
135	166	P22768|ASSY_YEAST	2511	25456	3465000000	3547000000	4025000000	4064000000	4467000000	4601000000	5092000000	5168000000	5349000000	5618000000	100	102	116	117	129	133	147	149	154	162	3508000000	4047000000	4534000000	513000000	5487000000	100	115	129	146	156	56	19	19	Acrylamide; TMT10plex; Oxidation (M); Deamidation (NQ)	46928	Argininosuccinate synthase OS=Saccharomyces cerevisiae (strain ATCC 204508 / S288c) OX=559292 GN=ARG1 PE=1 SV=3
120	113	P52910|ACS2_YEAST	2720	25398	275000000	2881000000	2973000000	2924000000	3543000000	3571000000	4028000000	4013000000	3898000000	3937000000	100	105	108	106	129	130	147	146	142	143	2815000000	2948000000	3557000000	4021000000	3918000000	100	105	126	143	139	34	18	18	Acrylamide; TMT10plex; Oxidation (M); Deamidation (NQ)	75492	Acetyl-coenzyme A synthetase 2 OS=Saccharomyces cerevisiae (strain ATCC 204508 / S288c) OX=559292 GN=ACS2 PE=1 SV=1
79	79	Q12680|GLT1_YEAST	2465	25338	3008000000	2968000000	3338000000	3193000000	3499000000	3532000000	396000000	4085000000	449000000	4385000000	100	99	111	106	116	117	132	136	149	146	2991000000	327000000	3516000000	4023000000	4438000000	100	109	118	135	148	16	29	29	Acrylamide; TMT10plex; Oxidation (M); Deamidation (NQ)	238100	Glutamate synthase [NADH] OS=Saccharomyces cerevisiae (strain ATCC 204508 / S288c) OX=559292 GN=GLT1 PE=1 SV=2
172	165	P20967|ODO1_YEAST	4159	25176	1214000000	122000000	1467000000	1378000000	2331000000	23000000	3438000000	3354000000	3414000000	3379000000	100	100	121	114	192	189	283	276	281	278	1219000000	1427000000	2315000000	3396000000	3396000000	100	117	190	279	279	25	20	20	Acrylamide; TMT10plex; Oxidation (M); Deamidation (NQ)	114416	2-oxoglutarate dehydrogenase mitochondrial OS=Saccharomyces cerevisiae (strain ATCC 204508 / S288c) OX=559292 GN=KGD1 PE=1 SV=2
77	22	P12709|G6PI_YEAST	1492	25059	9023000000	9014000000	10960000000	10430000000	9177000000	9465000000	6979000000	6674000000	6866000000	7426000000	100	100	122	116	102	105	77	74	76	82	9019000000	1070000000	9321000000	6826000000	7146000000	100	119	103	76	79	43	17	17	TMT10plex; Oxidation (M); Deamidation (NQ)	61299	Glucose-6-phosphate isomerase OS=Saccharomyces cerevisiae (strain ATCC 204508 / S288c) OX=559292 GN=PGI1 PE=1 SV=3
94	130	P39676|FHP_YEAST	1280	25051	3499000000	3736000000	4138000000	4285000000	4325000000	4311000000	503000000	4865000000	5139000000	4913000000	100	107	118	122	124	123	144	139	147	140	3624000000	4216000000	4318000000	4947000000	5034000000	100	116	119	136	139	53	14	14	Acrylamide; TMT10plex; Oxidation (M); Deamidation (NQ)	44646	Flavohemoprotein OS=Saccharomyces cerevisiae (strain ATCC 204508 / S288c) OX=559292 GN=YHB1 PE=1 SV=2
168	43	P16140|VATB_YEAST	1326	25043	2336000000	2299000000	2274000000	2362000000	2144000000	2141000000	2011000000	2051000000	2042000000	1976000000	100	98	97	101	92	92	86	88	87	85	2318000000	2318000000	2143000000	2031000000	2009000000	100	100	92	88	87	33	15	15	TMT10plex	57749	V-type proton ATPase subunit B OS=Saccharomyces cerevisiae (strain ATCC 204508 / S288c) OX=559292 GN=VMA2 PE=1 SV=2
122	75	P31116|DHOM_YEAST	1530	25042	384000000	3775000000	4355000000	4355000000	4359000000	4323000000	4394000000	4425000000	4522000000	4411000000	100	98	113	113	114	113	114	115	118	115	3807000000	4358000000	4341000000	4413000000	4469000000	100	114	114	116	117	67	16	16	TMT10plex; Oxidation (M); Deamidation (NQ)	38502	Homoserine dehydrogenase OS=Saccharomyces cerevisiae (strain ATCC 204508 / S288c) OX=559292 GN=HOM6 PE=1 SV=1
106	57	P80210|PURA_YEAST	2696	24827	2365000000	2349000000	2466000000	2499000000	2405000000	2412000000	2133000000	2122000000	223000000	2151000000	100	99	104	106	102	102	90	90	94	91	2362000000	2482000000	2408000000	2133000000	219000000	100	105	102	90	93	46	17	17	Acrylamide; TMT10plex; Deamidation (NQ)	48279	Adenylosuccinate synthetase OS=Saccharomyces cerevisiae (strain ATCC 204508 / S288c) OX=559292 GN=ADE12 PE=1 SV=3
153	567	P09201|F16P_YEAST	3707	24745	788300000	799800000	877600000	865800000	1817000000	187000000	2321000000	2402000000	2453000000	2387000000	100	101	111	110	231	237	294	305	311	303	797400000	87400000	1843000000	2361000000	242000000	100	110	231	296	303	55	17	17	Acrylamide; TMT10plex; Oxidation (M)	38263	Fructose-1 6-bisphosphatase OS=Saccharomyces cerevisiae (strain ATCC 204508 / S288c) OX=559292 GN=FBP1 PE=1 SV=2
66	97	P23248|RS3A2_YEAST	2779	24738	2573000000	2473000000	2188000000	2223000000	1906000000	1902000000	1533000000	152000000	1451000000	1421000000	100	96	85	86	74	74	60	59	56	55	2523000000	2205000000	1904000000	1527000000	1436000000	100	87	75	61	57	17	22	6	TMT10plex	28812	40S ribosomal protein S1-B OS=Saccharomyces cerevisiae (strain ATCC 204508 / S288c) OX=559292 GN=RPS1B PE=1 SV=3
62	133	P05750|RS3_YEAST	3889	24718	9672000000	969000000	8846000000	9083000000	7633000000	7519000000	6511000000	6538000000	654000000	6172000000	100	100	91	94	79	78	67	68	68	64	9681000000	8965000000	7576000000	6525000000	6359000000	100	93	78	67	66	62	18	18	Acrylamide; TMT10plex; Oxidation (M); Deamidation (NQ)	26503	40S ribosomal protein S3 OS=Saccharomyces cerevisiae (strain ATCC 204508 / S288c) OX=559292 GN=RPS3 PE=1 SV=5
92	52	P05030|PMA1_YEAST	1566	24645	854000000	832000000	8013000000	8457000000	7905000000	7775000000	6842000000	7026000000	7291000000	7381000000	100	97	94	99	93	91	80	82	85	86	843000000	8238000000	7843000000	6938000000	7339000000	100	98	93	82	87	22	18	18	Acrylamide; TMT10plex; Oxidation (M); Deamidation (NQ)	99619	Plasma membrane ATPase 1 OS=Saccharomyces cerevisiae (strain ATCC 204508 / S288c) OX=559292 GN=PMA1 PE=1 SV=2
158	162	P23542|AATC_YEAST	3317	24527	1833000000	1865000000	1795000000	1816000000	2339000000	2199000000	2785000000	2756000000	2638000000	2658000000	100	102	98	99	128	120	152	150	144	145	1849000000	1805000000	2269000000	2771000000	2648000000	100	98	123	150	143	40	14	14	Acrylamide; TMT10plex; Deamidation (NQ)	46058	Aspartate aminotransferase cytoplasmic OS=Saccharomyces cerevisiae (strain ATCC 204508 / S288c) OX=559292 GN=AAT2 PE=1 SV=3
107	73	P10081|IF4A_YEAST	2060	24421	3399000000	3455000000	3034000000	2962000000	2752000000	2871000000	279000000	2756000000	2939000000	2842000000	100	102	89	87	81	84	82	81	86	84	3431000000	3001000000	2823000000	2789000000	289000000	100	87	82	81	84	50	15	15	TMT10plex; Oxidation (M); Deamidation (NQ)	44697	ATP-dependent RNA helicase eIF4A OS=Saccharomyces cerevisiae (strain ATCC 204508 / S288c) OX=559292 GN=TIF1 PE=1 SV=3
134	61	P09436|SYIC_YEAST	1400	24418	1811000000	1767000000	1901000000	1919000000	1898000000	1839000000	168000000	1744000000	1804000000	1795000000	100	98	105	106	105	102	93	96	100	99	1791000000	191000000	1868000000	1712000000	1799000000	100	107	104	96	100	18	18	18	TMT10plex; Oxidation (M); Deamidation (NQ)	122983	Isoleucine--tRNA ligase cytoplasmic OS=Saccharomyces cerevisiae (strain ATCC 204508 / S288c) OX=559292 GN=ILS1 PE=1 SV=1
163	200	P38708|YHI0_YEAST	656	24417	2285000000	2241000000	2336000000	2274000000	2274000000	223000000	2202000000	2191000000	2219000000	2281000000	100	98	102	100	100	98	96	96	97	100	2263000000	2305000000	2252000000	2199000000	225000000	100	102	100	97	99	29	18	18	Acrylamide; TMT10plex; Oxidation (M); Deamidation (NQ)	77386	Putative proline--tRNA ligase YHR020W OS=Saccharomyces cerevisiae (strain ATCC 204508 / S288c) OX=559292 GN=YHR020W PE=1 SV=1
97	48	P17255|VATA_YEAST	1280	24390	3405000000	3263000000	3761000000	388000000	3802000000	3676000000	353000000	357000000	3756000000	3769000000	100	96	110	114	112	108	104	105	110	111	3334000000	3821000000	3739000000	355000000	3762000000	100	115	112	106	113	22	22	22	TMT10plex; Oxidation (M); Deamidation (NQ)	118637	V-type proton ATPase catalytic subunit A OS=Saccharomyces cerevisiae (strain ATCC 204508 / S288c) OX=559292 GN=VMA1 PE=1 SV=3
130	256	P33303|SFC1_YEAST	3621	24335	1703000000	1791000000	1966000000	1906000000	3147000000	3177000000	539000000	5359000000	5635000000	5426000000	100	105	115	112	185	187	317	315	331	319	1757000000	1939000000	3162000000	5375000000	553000000	100	110	180	306	315	40	15	15	TMT10plex; Deamidation (NQ)	35340	Succinate/fumarate mitochondrial transporter OS=Saccharomyces cerevisiae (strain ATCC 204508 / S288c) OX=559292 GN=SFC1 PE=1 SV=2
61	83	P05737|RL7A_YEAST	3441	24311	16690000000	16570000000	15880000000	15710000000	13090000000	1350000000	11140000000	10690000000	10930000000	10830000000	100	99	95	94	78	81	67	64	65	65	16630000000	1580000000	13290000000	10920000000	10880000000	100	95	80	66	65	53	15	15	TMT10plex; Deamidation (NQ)	27638	60S ribosomal protein L7-A OS=Saccharomyces cerevisiae (strain ATCC 204508 / S288c) OX=559292 GN=RPL7A PE=1 SV=3
61	86	Q12213|RL7B_YEAST	3441	24311	16690000000	16570000000	15880000000	15710000000	13090000000	1350000000	11140000000	10690000000	10930000000	10830000000	100	99	95	94	78	81	67	64	65	65	16630000000	1580000000	13290000000	10920000000	10880000000	100	95	80	66	65	53	15	15	TMT10plex; Deamidation (NQ)	27696	60S ribosomal protein L7-B OS=Saccharomyces cerevisiae (strain ATCC 204508 / S288c) OX=559292 GN=RPL7B PE=1 SV=3
47	180	P22202|HSP74_YEAST	1481	24307	74860000	90420000	109300000	118900000	116300000	15200000	123200000	116400000	166400000	160200000	100	121	146	159	155	203	165	155	222	214	84360000	114100000	134200000	119800000	163300000	100	135	159	142	194	6	16	3	TMT10plex; Deamidation (NQ)	69651	Heat shock protein SSA4 OS=Saccharomyces cerevisiae (strain ATCC 204508 / S288c) OX=559292 GN=SSA4 PE=1 SV=3
57	156	P26783|RS5_YEAST	2986	24257	7218000000	7374000000	5806000000	5732000000	5304000000	5278000000	457000000	4805000000	4634000000	4608000000	100	102	80	79	73	73	63	67	64	64	7302000000	5781000000	5296000000	4691000000	4633000000	100	79	73	64	63	56	15	15	TMT10plex; Oxidation (M); Deamidation (NQ)	25039	40S ribosomal protein S5 OS=Saccharomyces cerevisiae (strain ATCC 204508 / S288c) OX=559292 GN=RPS5 PE=1 SV=3
71	120	P25443|RS2_YEAST	2522	24218	8694000000	8981000000	8353000000	8199000000	7223000000	7071000000	6006000000	6036000000	6052000000	5913000000	100	103	96	94	83	81	69	69	70	68	8839000000	8283000000	7159000000	6037000000	5985000000	100	94	81	68	68	62	15	15	TMT10plex; Oxidation (M); Deamidation (NQ)	27450	40S ribosomal protein S2 OS=Saccharomyces cerevisiae (strain ATCC 204508 / S288c) OX=559292 GN=RPS2 PE=1 SV=3
67	69	P14126|RL3_YEAST	2288	24201	1170000000	1120000000	10780000000	11040000000	9683000000	9151000000	8023000000	7403000000	77000000	7797000000	100	96	92	94	83	78	69	63	66	67	11450000000	10910000000	9421000000	7718000000	7758000000	100	95	82	67	68	51	23	23	Acrylamide; TMT10plex; Oxidation (M); Deamidation (NQ)	43758	60S ribosomal protein L3 OS=Saccharomyces cerevisiae (strain ATCC 204508 / S288c) OX=559292 GN=RPL3 PE=1 SV=4
87	87	P0CX46|RL2B_YEAST	2567	24182	10820000000	10910000000	938000000	987000000	8288000000	8438000000	7197000000	6829000000	6696000000	69000000	100	101	87	91	77	78	67	63	62	64	10870000000	9625000000	8363000000	7018000000	6798000000	100	89	77	65	63	64	17	17	TMT10plex; Oxidation (M); Deamidation (NQ)	27408	60S ribosomal protein L2-B OS=Saccharomyces cerevisiae (strain ATCC 204508 / S288c) OX=559292 GN=RPL2B PE=1 SV=1
87	88	P0CX45|RL2A_YEAST	2567	24182	10820000000	10910000000	938000000	987000000	8288000000	8438000000	7197000000	6829000000	6696000000	69000000	100	101	87	91	77	78	67	63	62	64	10870000000	9625000000	8363000000	7018000000	6798000000	100	89	77	65	63	64	17	17	TMT10plex; Oxidation (M); Deamidation (NQ)	27408	60S ribosomal protein L2-A OS=Saccharomyces cerevisiae (strain ATCC 204508 / S288c) OX=559292 GN=RPL2A PE=1 SV=1
154	389	P32340|NDI1_YEAST	5221	24163	1153000000	1149000000	1591000000	1667000000	2677000000	2734000000	4325000000	4335000000	4618000000	4699000000	100	100	138	144	232	237	375	376	400	407	1151000000	1629000000	2705000000	433000000	4658000000	100	141	235	376	405	38	15	15	TMT10plex	57250	Rotenone-insensitive NADH-ubiquinone oxidoreductase mitochondrial OS=Saccharomyces cerevisiae (strain ATCC 204508 / S288c) OX=559292 GN=NDI1 PE=1 SV=1
128	60	P32582|CBS_YEAST	1394	24137	3225000000	3232000000	3231000000	333000000	3329000000	3346000000	3243000000	313000000	3222000000	3251000000	100	100	100	103	103	104	101	97	100	101	3229000000	328000000	3338000000	3189000000	3239000000	100	102	103	99	100	45	18	18	TMT10plex; Oxidation (M)	56022	Cystathionine beta-synthase OS=Saccharomyces cerevisiae (strain ATCC 204508 / S288c) OX=559292 GN=CYS4 PE=1 SV=1
100	80	Q05911|PUR8_YEAST	1936	24135	315000000	3322000000	3231000000	3292000000	3079000000	3065000000	2992000000	3000000	3095000000	3087000000	100	105	103	105	98	97	95	95	98	98	3236000000	3262000000	3072000000	2996000000	3091000000	100	101	95	93	96	43	19	19	TMT10plex; Oxidation (M); Deamidation (NQ)	54511	Adenylosuccinate lyase OS=Saccharomyces cerevisiae (strain ATCC 204508 / S288c) OX=559292 GN=ADE13 PE=1 SV=1
51	49	P11154|PYC1_YEAST	1406	24111	55700000	551300000	43500000	463700000	546100000	553100000	646400000	723500000	664100000	696500000	100	99	78	83	98	99	116	130	119	125	554200000	449300000	549600000	684900000	680300000	100	81	99	124	123	7	25	6	TMT10plex; Oxidation (M); Deamidation (NQ)	130099	Pyruvate carboxylase 1 OS=Saccharomyces cerevisiae (strain ATCC 204508 / S288c) OX=559292 GN=PYC1 PE=1 SV=2
59	70	P39954|SAHH_YEAST	4972	24022	9378000000	9375000000	8858000000	9125000000	825000000	8019000000	7993000000	7993000000	8337000000	8373000000	100	100	94	97	88	86	85	85	89	89	9377000000	8996000000	8134000000	7993000000	8359000000	100	96	87	85	89	30	15	15	Acrylamide; TMT10plex; Deamidation (NQ)	49126	Adenosylhomocysteinase OS=Saccharomyces cerevisiae (strain ATCC 204508 / S288c) OX=559292 GN=SAH1 PE=1 SV=1
78	125	P33442|RS3A1_YEAST	2454	24001	1084000000	1064000000	958800000	971300000	766100000	799900000	772400000	760200000	713900000	634600000	100	98	88	90	71	74	71	70	66	59	1074000000	96500000	78300000	766300000	674300000	100	90	73	71	63	13	20	4	TMT10plex	28743	40S ribosomal protein S1-A OS=Saccharomyces cerevisiae (strain ATCC 204508 / S288c) OX=559292 GN=RPS1A PE=1 SV=2
148	258	Q05506|SYRC_YEAST	1286	23984	2457000000	243000000	2546000000	2457000000	2437000000	2527000000	2568000000	2587000000	2724000000	2668000000	100	99	104	100	99	103	105	105	111	109	2443000000	2502000000	2482000000	2578000000	2699000000	100	102	102	106	110	33	21	21	TMT10plex; Oxidation (M)	69525	Arginine--tRNA ligase cytoplasmic OS=Saccharomyces cerevisiae (strain ATCC 204508 / S288c) OX=559292 GN=YDR341C PE=1 SV=1
206	622	Q03690|CLU_YEAST	2154	23789	1233000000	1189000000	144000000	1481000000	1518000000	1523000000	1738000000	1679000000	183000000	1806000000	100	96	117	120	123	124	141	136	148	147	1211000000	146000000	152000000	1709000000	1818000000	100	121	126	141	150	17	16	16	TMT10plex; Oxidation (M); Deamidation (NQ)	145165	Clustered mitochondria protein 1 OS=Saccharomyces cerevisiae (strain ATCC 204508 / S288c) OX=559292 GN=CLU1 PE=1 SV=1
41	164	P00360|G3P1_YEAST	2414	23766	150700000	153900000	361800000	401900000	337800000	360900000	281800000	296400000	124400000	98350000	100	102	240	267	224	239	187	197	83	65	15500000	381800000	349300000	289100000	114400000	100	246	225	187	74	16	17	4	TMT10plex; Deamidation (NQ)	35750	Glyceraldehyde-3-phosphate dehydrogenase 1 OS=Saccharomyces cerevisiae (strain ATCC 204508 / S288c) OX=559292 GN=TDH1 PE=1 SV=3
108	106	P10659|METK1_YEAST	1314	23705	864500000	79500000	728300000	704300000	669500000	644800000	606800000	622900000	574700000	608600000	100	92	84	81	77	75	70	72	66	70	829800000	716300000	657100000	614900000	591700000	100	86	79	74	71	5	11	3	TMT10plex	41818	S-adenosylmethionine synthase 1 OS=Saccharomyces cerevisiae (strain ATCC 204508 / S288c) OX=559292 GN=SAM1 PE=1 SV=2
165	178	P38999|LYS9_YEAST	968	23591	3747000000	363000000	3687000000	3775000000	3435000000	3334000000	3465000000	3332000000	3417000000	3265000000	100	97	98	101	92	89	92	89	91	87	3689000000	3731000000	3385000000	3398000000	3341000000	100	101	92	92	91	35	13	13	TMT10plex; Oxidation (M); Deamidation (NQ)	48918	Saccharopine dehydrogenase [NADP(+) L-glutamate-forming] OS=Saccharomyces cerevisiae (strain ATCC 204508 / S288c) OX=559292 GN=LYS9 PE=1 SV=1
133	45	P04807|HXKB_YEAST	1371	23574	2018000000	1951000000	2406000000	2172000000	2124000000	2214000000	1773000000	1794000000	1841000000	1795000000	100	97	119	108	105	110	88	89	91	89	1995000000	2295000000	2174000000	1784000000	1821000000	100	115	109	89	91	54	19	18	Acrylamide; TMT10plex; Oxidation (M); Deamidation (NQ)	53943	Hexokinase-2 OS=Saccharomyces cerevisiae (strain ATCC 204508 / S288c) OX=559292 GN=HXK2 PE=1 SV=4
174	109	P00931|TRP_YEAST	802	23536	2893000000	2877000000	3237000000	3087000000	2992000000	3077000000	2894000000	2883000000	3078000000	2984000000	100	99	112	107	103	106	100	100	106	103	2885000000	3162000000	3034000000	2888000000	3031000000	100	110	105	100	105	25	15	15	Acrylamide; TMT10plex; Deamidation (NQ)	76626	Tryptophan synthase OS=Saccharomyces cerevisiae (strain ATCC 204508 / S288c) OX=559292 GN=TRP5 PE=1 SV=1
159	210	P41940|MPG1_YEAST	2218	23489	198000000	1972000000	2222000000	2346000000	2148000000	2134000000	1759000000	1804000000	1975000000	1984000000	100	100	112	119	109	108	89	91	100	100	1976000000	2284000000	2141000000	1781000000	1979000000	100	116	108	90	100	39	11	11	Acrylamide; TMT10plex; Deamidation (NQ)	39566	Mannose-1-phosphate guanyltransferase OS=Saccharomyces cerevisiae (strain ATCC 204508 / S288c) OX=559292 GN=PSA1 PE=1 SV=2
126	205	Q12428|PRPD_YEAST	3721	23416	136000000	1274000000	1307000000	1352000000	3436000000	3474000000	8253000000	7976000000	8073000000	8087000000	100	94	96	99	253	255	607	586	593	594	1334000000	1342000000	3455000000	8114000000	808000000	100	101	259	608	606	41	16	16	Acrylamide; TMT10plex; Oxidation (M)	57684	Probable 2-methylcitrate dehydratase OS=Saccharomyces cerevisiae (strain ATCC 204508 / S288c) OX=559292 GN=PDH1 PE=1 SV=1
276	193	P33734|HIS5_YEAST	1339	23402	118000000	1172000000	113000000	1126000000	1131000000	1117000000	1109000000	1021000000	1114000000	1089000000	100	99	96	95	96	95	94	86	94	92	1178000000	1128000000	1124000000	1065000000	1101000000	100	96	95	90	93	26	13	13	TMT10plex	61068	Imidazole glycerol phosphate synthase hisHF OS=Saccharomyces cerevisiae (strain ATCC 204508 / S288c) OX=559292 GN=HIS7 PE=1 SV=2
129	233	P17505|MDHM_YEAST	5083	23320	1309000000	1312000000	2163000000	2161000000	3959000000	3948000000	5908000000	602000000	6371000000	6203000000	100	100	165	165	303	302	452	460	487	474	1316000000	2169000000	3954000000	5964000000	6287000000	100	165	300	453	478	51	14	14	TMT10plex; Deamidation (NQ)	35650	Malate dehydrogenase mitochondrial OS=Saccharomyces cerevisiae (strain ATCC 204508 / S288c) OX=559292 GN=MDH1 PE=1 SV=2
137	203	P00817|IPYR_YEAST	2246	23276	349000000	3491000000	3746000000	3831000000	4146000000	428000000	4566000000	4331000000	4716000000	4634000000	100	100	107	110	119	123	131	124	135	133	349000000	3791000000	4213000000	4449000000	4675000000	100	109	121	127	134	51	14	13	TMT10plex; Deamidation (NQ)	32300	Inorganic pyrophosphatase OS=Saccharomyces cerevisiae (strain ATCC 204508 / S288c) OX=559292 GN=IPP1 PE=1 SV=4
139	353	P0CX85|RL35B_YEAST	3646	23253	10740000000	10750000000	8623000000	8574000000	7679000000	7765000000	6374000000	6558000000	5874000000	5925000000	100	100	80	80	71	72	59	61	55	55	10750000000	8599000000	7722000000	6466000000	59000000	100	80	72	60	55	49	12	12	Acrylamide; TMT10plex; Deamidation (NQ)	13910	60S ribosomal protein L35-B OS=Saccharomyces cerevisiae (strain ATCC 204508 / S288c) OX=559292 GN=RPL35B PE=1 SV=1
139	354	P0CX84|RL35A_YEAST	3646	23253	10740000000	10750000000	8623000000	8574000000	7679000000	7765000000	6374000000	6558000000	5874000000	5925000000	100	100	80	80	71	72	59	61	55	55	10750000000	8599000000	7722000000	6466000000	59000000	100	80	72	60	55	49	12	12	Acrylamide; TMT10plex; Deamidation (NQ)	13910	60S ribosomal protein L35-A OS=Saccharomyces cerevisiae (strain ATCC 204508 / S288c) OX=559292 GN=RPL35A PE=1 SV=1
156	321	P41939|IDHC_YEAST	4234	23224	1213000000	1187000000	1376000000	145000000	4207000000	4112000000	7568000000	7708000000	8292000000	8102000000	100	98	114	120	347	339	624	636	684	668	1205000000	1414000000	4161000000	7638000000	8199000000	100	117	345	634	680	33	14	13	TMT10plex; Oxidation (M)	46562	Isocitrate dehydrogenase [NADP] cytoplasmic OS=Saccharomyces cerevisiae (strain ATCC 204508 / S288c) OX=559292 GN=IDP2 PE=1 SV=2
123	259	P38011|GBLP_YEAST	2404	23197	6537000000	6651000000	6421000000	6498000000	5524000000	5494000000	4473000000	4173000000	4233000000	4388000000	100	102	98	99	84	84	68	64	65	67	6594000000	646000000	5509000000	4327000000	431000000	100	98	84	66	65	67	13	13	Acrylamide; TMT10plex; Oxidation (M); Deamidation (NQ)	34805	Guanine nucleotide-binding protein subunit beta-like protein OS=Saccharomyces cerevisiae (strain ATCC 204508 / S288c) OX=559292 GN=ASC1 PE=1 SV=4
114	170	P48570|HOSC_YEAST	1350	23152	468200000	456600000	418600000	437800000	322800000	350100000	294600000	243300000	233200000	2800000	100	98	89	93	69	75	63	52	50	60	462400000	428200000	336500000	26900000	256600000	100	93	73	58	55	20	18	5	TMT10plex; Oxidation (M); Deamidation (NQ)	47099	Homocitrate synthase cytosolic isozyme OS=Saccharomyces cerevisiae (strain ATCC 204508 / S288c) OX=559292 GN=LYS20 PE=1 SV=1
145	208	P40825|SYA_YEAST	698	23131	1511000000	1407000000	1389000000	1422000000	1344000000	1388000000	1432000000	1479000000	1475000000	1462000000	100	93	92	94	89	92	95	98	98	97	1459000000	1405000000	1366000000	1462000000	1469000000	100	96	94	100	101	29	20	20	Acrylamide; TMT10plex; Oxidation (M); Deamidation (NQ)	110059	Alanine--tRNA ligase mitochondrial OS=Saccharomyces cerevisiae (strain ATCC 204508 / S288c) OX=559292 GN=ALA1 PE=1 SV=3
170	93	P13663|DHAS_YEAST	1823	23068	1865000000	188000000	176000000	1694000000	1668000000	1711000000	1652000000	1738000000	172000000	1708000000	100	101	94	91	89	92	89	93	92	92	1872000000	1727000000	169000000	1697000000	1714000000	100	92	90	91	92	36	14	14	Acrylamide; TMT10plex	39544	Aspartate-semialdehyde dehydrogenase OS=Saccharomyces cerevisiae (strain ATCC 204508 / S288c) OX=559292 GN=HOM2 PE=1 SV=1
218	110	P07342|ILVB_YEAST	2558	23042	1663000000	1638000000	157000000	1602000000	1813000000	1872000000	2089000000	212000000	2201000000	2156000000	100	99	94	96	109	113	126	127	132	130	1651000000	1586000000	1842000000	2107000000	2182000000	100	96	112	128	132	24	12	12	TMT10plex; Oxidation (M); Deamidation (NQ)	74937	Acetolactate synthase catalytic subunit mitochondrial OS=Saccharomyces cerevisiae (strain ATCC 204508 / S288c) OX=559292 GN=ILV2 PE=1 SV=1
201	158	P21954|IDHP_YEAST	2191	23002	2289000000	2257000000	2634000000	252000000	2841000000	2921000000	3301000000	3496000000	3517000000	3378000000	100	99	115	110	124	128	144	153	154	148	2273000000	2577000000	2881000000	3399000000	3447000000	100	113	127	150	152	39	14	12	TMT10plex; Deamidation (NQ)	48190	Isocitrate dehydrogenase [NADP] mitochondrial OS=Saccharomyces cerevisiae (strain ATCC 204508 / S288c) OX=559292 GN=IDP1 PE=1 SV=1
192	317	P54113|PUR91_YEAST	947	22966	409600000	423800000	438800000	472600000	459700000	468100000	463800000	465900000	516700000	550900000	100	103	107	115	112	114	113	114	126	134	418600000	455700000	463900000	464800000	533800000	100	109	111	111	128	21	13	8	Acrylamide; TMT10plex; Oxidation (M); Deamidation (NQ)	65283	Bifunctional purine biosynthesis protein ADE16 OS=Saccharomyces cerevisiae (strain ATCC 204508 / S288c) OX=559292 GN=ADE16 PE=1 SV=1
161	92	P38788|SSZ1_YEAST	1715	22891	2665000000	2595000000	2396000000	2396000000	2246000000	2347000000	2116000000	2161000000	2186000000	221000000	100	97	90	90	84	88	79	81	82	83	263000000	2402000000	2299000000	2141000000	2198000000	100	91	87	81	84	44	15	15	TMT10plex; Deamidation (NQ)	58238	Ribosome-associated complex subunit SSZ1 OS=Saccharomyces cerevisiae (strain ATCC 204508 / S288c) OX=559292 GN=SSZ1 PE=1 SV=2
181	215	P53090|ARO8_YEAST	2577	22859	1692000000	1701000000	1817000000	1788000000	1796000000	1806000000	1904000000	1895000000	2027000000	2065000000	100	101	107	106	106	107	113	112	120	122	1696000000	1803000000	1801000000	1899000000	2046000000	100	106	106	112	121	32	12	12	TMT10plex; Oxidation (M)	56178	Aromatic/aminoadipate aminotransferase 1 OS=Saccharomyces cerevisiae (strain ATCC 204508 / S288c) OX=559292 GN=ARO8 PE=1 SV=1
209	296	P38625|GUAA_YEAST	2004	22747	1706000000	1682000000	1522000000	1528000000	1363000000	1418000000	1267000000	1315000000	1265000000	1291000000	100	99	89	90	80	83	74	77	74	76	1694000000	1525000000	1392000000	1295000000	1281000000	100	90	82	76	76	31	16	16	Acrylamide; TMT10plex	58482	GMP synthase [glutamine-hydrolyzing] OS=Saccharomyces cerevisiae (strain ATCC 204508 / S288c) OX=559292 GN=GUA1 PE=1 SV=4
95	279	P0CX32|RS24B_YEAST	2378	22718	13790000000	13520000000	12720000000	12380000000	10780000000	10930000000	9124000000	9431000000	9146000000	884000000	100	98	92	90	78	79	66	68	66	64	13660000000	12550000000	10850000000	9281000000	8993000000	100	92	79	68	66	53	11	11	TMT10plex; Deamidation (NQ)	15329	40S ribosomal protein S24-B OS=Saccharomyces cerevisiae (strain ATCC 204508 / S288c) OX=559292 GN=RPS24B PE=1 SV=1
95	280	P0CX31|RS24A_YEAST	2378	22718	13790000000	13520000000	12720000000	12380000000	10780000000	10930000000	9124000000	9431000000	9146000000	884000000	100	98	92	90	78	79	66	68	66	64	13660000000	12550000000	10850000000	9281000000	8993000000	100	92	79	68	66	53	11	11	TMT10plex; Deamidation (NQ)	15329	40S ribosomal protein S24-A OS=Saccharomyces cerevisiae (strain ATCC 204508 / S288c) OX=559292 GN=RPS24A PE=1 SV=1
143	261	P0CX43|RL1A_YEAST	2666	22697	10320000000	1050000000	8841000000	8866000000	7636000000	7418000000	605000000	6156000000	5926000000	6099000000	100	102	86	86	74	72	59	60	57	59	10410000000	8854000000	7527000000	6103000000	6013000000	100	85	72	59	58	36	10	10	TMT10plex; Oxidation (M); Deamidation (NQ)	24486	60S ribosomal protein L1-A OS=Saccharomyces cerevisiae (strain ATCC 204508 / S288c) OX=559292 GN=RPL1A PE=1 SV=1
143	262	P0CX44|RL1B_YEAST	2666	22697	10320000000	1050000000	8841000000	8866000000	7636000000	7418000000	605000000	6156000000	5926000000	6099000000	100	102	86	86	74	72	59	60	57	59	10410000000	8854000000	7527000000	6103000000	6013000000	100	85	72	59	58	36	10	10	TMT10plex; Oxidation (M); Deamidation (NQ)	24486	60S ribosomal protein L1-B OS=Saccharomyces cerevisiae (strain ATCC 204508 / S288c) OX=559292 GN=RPL1B PE=1 SV=1
56	394	P00331|ADH2_YEAST	3821	22585	1065000000	1052000000	1138000000	103000000	3116000000	3242000000	4886000000	4792000000	1142000000	979300000	100	99	107	97	292	304	459	450	107	92	1058000000	109000000	3179000000	4839000000	1071000000	100	103	300	457	101	20	12	7	TMT10plex; Deamidation (NQ)	36732	Alcohol dehydrogenase 2 OS=Saccharomyces cerevisiae (strain ATCC 204508 / S288c) OX=559292 GN=ADH2 PE=1 SV=3
142	132	Q12122|HOSM_YEAST	108	22548	441500000	400800000	494400000	401500000	463600000	428800000	449900000	487200000	455200000	456100000	100	91	112	91	105	97	102	110	103	103	421100000	447900000	446200000	468600000	455700000	100	106	106	111	108	8	16	3	TMT10plex; Oxidation (M)	48594	Homocitrate synthase mitochondrial OS=Saccharomyces cerevisiae (strain ATCC 204508 / S288c) OX=559292 GN=LYS21 PE=1 SV=1
138	72	P40510|SER33_YEAST	1450	22492	298400000	317100000	335700000	322200000	334200000	344100000	275400000	282500000	278500000	291800000	100	106	113	108	112	115	92	95	93	98	307800000	32900000	339200000	281800000	287700000	100	107	110	92	93	14	12	4	TMT10plex; Oxidation (M); Deamidation (NQ)	51188	D-3-phosphoglycerate dehydrogenase 2 OS=Saccharomyces cerevisiae (strain ATCC 204508 / S288c) OX=559292 GN=SER33 PE=1 SV=1
118	96	P08536|MET3_YEAST	1316	22435	322000000	3217000000	3117000000	3089000000	2839000000	3144000000	2787000000	2922000000	2854000000	2932000000	100	100	97	96	88	98	87	91	89	91	3218000000	3103000000	2992000000	2854000000	2893000000	100	96	93	89	90	37	18	18	TMT10plex; Oxidation (M); Deamidation (NQ)	57725	Sulfate adenylyltransferase OS=Saccharomyces cerevisiae (strain ATCC 204508 / S288c) OX=559292 GN=MET3 PE=1 SV=2
169	201	P38891|BCA1_YEAST	1677	22388	2309000000	2367000000	2516000000	2527000000	2429000000	2432000000	2323000000	2381000000	234000000	2264000000	100	102	109	109	105	105	101	103	101	98	2338000000	2522000000	2431000000	2352000000	2302000000	100	108	104	101	98	43	14	13	Acrylamide; TMT10plex; Oxidation (M); Deamidation (NQ)	43596	Branched-chain-amino-acid aminotransferase mitochondrial OS=Saccharomyces cerevisiae (strain ATCC 204508 / S288c) OX=559292 GN=BAT1 PE=1 SV=1
177	127	P40054|SERA_YEAST	1632	22321	397600000	361500000	436800000	416100000	445800000	426200000	436100000	438900000	414300000	41300000	100	91	110	105	112	107	110	110	104	104	379500000	426500000	43600000	442300000	41600000	100	112	115	117	110	12	12	4	TMT10plex; Deamidation (NQ)	51193	D-3-phosphoglycerate dehydrogenase 1 OS=Saccharomyces cerevisiae (strain ATCC 204508 / S288c) OX=559292 GN=SER3 PE=1 SV=1
150	114	P07806|SYV_YEAST	211	22292	2068000000	2022000000	2105000000	2192000000	2097000000	2034000000	2051000000	1993000000	2053000000	205000000	100	98	102	106	101	98	99	96	99	99	2045000000	2149000000	2065000000	2022000000	2051000000	100	105	101	99	100	21	18	18	TMT10plex; Deamidation (NQ)	125770	Valine--tRNA ligase mitochondrial OS=Saccharomyces cerevisiae (strain ATCC 204508 / S288c) OX=559292 GN=VAS1 PE=1 SV=2
195	257	P28241|IDH2_YEAST	3307	22284	1572000000	1505000000	2059000000	2134000000	3304000000	3519000000	5386000000	5276000000	5302000000	5219000000	100	96	131	136	210	224	343	336	337	332	1539000000	2096000000	3411000000	5331000000	5261000000	100	136	222	346	342	35	12	12	TMT10plex	39739	Isocitrate dehydrogenase [NAD] subunit 2 mitochondrial OS=Saccharomyces cerevisiae (strain ATCC 204508 / S288c) OX=559292 GN=IDH2 PE=1 SV=1
113	274	P0CX83|RL19B_YEAST	2428	22217	8551000000	8331000000	7235000000	7555000000	629000000	6007000000	5174000000	5481000000	5322000000	5205000000	100	97	85	88	74	70	61	64	62	61	8441000000	7399000000	6148000000	5328000000	527000000	100	88	73	63	62	32	11	11	TMT10plex; Deamidation (NQ)	21704	60S ribosomal protein L19-B OS=Saccharomyces cerevisiae (strain ATCC 204508 / S288c) OX=559292 GN=RPL19B PE=1 SV=1
113	275	P0CX82|RL19A_YEAST	2428	22217	8551000000	8331000000	7235000000	7555000000	629000000	6007000000	5174000000	5481000000	5322000000	5205000000	100	97	85	88	74	70	61	64	62	61	8441000000	7399000000	6148000000	5328000000	527000000	100	88	73	63	62	32	11	11	TMT10plex; Deamidation (NQ)	21704	60S ribosomal protein L19-A OS=Saccharomyces cerevisiae (strain ATCC 204508 / S288c) OX=559292 GN=RPL19A PE=1 SV=1
202	306	P32191|GPDM_YEAST	3099	22073	989400000	1053000000	1462000000	1414000000	2112000000	2152000000	3736000000	3726000000	3976000000	3905000000	100	106	148	143	213	217	378	377	402	395	1021000000	1442000000	2134000000	3731000000	394000000	100	141	209	365	386	21	13	13	Acrylamide; TMT10plex; Oxidation (M)	72389	Glycerol-3-phosphate dehydrogenase mitochondrial OS=Saccharomyces cerevisiae (strain ATCC 204508 / S288c) OX=559292 GN=GUT2 PE=1 SV=2
229	77	P16474|BIP_YEAST	1711	22017	1807000000	182000000	1881000000	1883000000	18000000	1789000000	1712000000	1785000000	1791000000	1742000000	100	101	104	104	100	99	95	99	99	96	1813000000	1882000000	1795000000	1749000000	1767000000	100	104	99	96	97	17	13	12	TMT10plex	74468	Endoplasmic reticulum chaperone BiP OS=Saccharomyces cerevisiae (strain ATCC 204508 / S288c) OX=559292 GN=KAR2 PE=1 SV=1
155	161	P05317|RLA0_YEAST	2624	22000	8045000000	793000000	6762000000	648000000	5821000000	5826000000	4917000000	4868000000	4585000000	4791000000	100	99	84	81	72	72	61	61	57	60	7988000000	6621000000	5824000000	4892000000	4688000000	100	83	73	61	59	31	11	11	TMT10plex; Oxidation (M)	33717	60S acidic ribosomal protein P0 OS=Saccharomyces cerevisiae (strain ATCC 204508 / S288c) OX=559292 GN=RPP0 PE=1 SV=2
176	231	P04802|SYDC_YEAST	2714	21971	1977000000	1979000000	2054000000	2005000000	2191000000	2202000000	231000000	2256000000	2351000000	2333000000	100	100	104	101	111	111	117	114	119	118	1978000000	203000000	2196000000	2283000000	2342000000	100	103	111	115	118	23	13	13	TMT10plex; Oxidation (M)	63516	Aspartate--tRNA ligase cytoplasmic OS=Saccharomyces cerevisiae (strain ATCC 204508 / S288c) OX=559292 GN=DPS1 PE=1 SV=3
230	454	Q00711|SDHA_YEAST	3099	21897	704800000	672300000	954700000	911800000	1718000000	1693000000	261000000	2754000000	2792000000	2864000000	100	95	135	129	244	240	370	391	396	406	688600000	933300000	1705000000	2682000000	2835000000	100	136	248	390	412	35	15	15	Acrylamide; TMT10plex; Oxidation (M)	70229	Succinate dehydrogenase [ubiquinone] flavoprotein subunit mitochondrial OS=Saccharomyces cerevisiae (strain ATCC 204508 / S288c) OX=559292 GN=SDH1 PE=1 SV=1
157	99	P31373|CYS3_YEAST	1654	21882	4502000000	4433000000	422000000	4185000000	4012000000	4006000000	3945000000	4056000000	4078000000	4136000000	100	98	94	93	89	89	88	90	91	92	447000000	4209000000	4012000000	4002000000	4123000000	100	94	90	90	92	50	12	12	TMT10plex; Oxidation (M); Deamidation (NQ)	42542	Cystathionine gamma-lyase OS=Saccharomyces cerevisiae (strain ATCC 204508 / S288c) OX=559292 GN=CYS3 PE=1 SV=2
88	175	P0CX38|RS6B_YEAST	1802	21882	9788000000	976000000	9508000000	9688000000	8174000000	8393000000	6503000000	6842000000	6802000000	6236000000	100	100	97	99	84	86	66	70	69	64	9774000000	9598000000	8284000000	6673000000	6519000000	100	98	85	68	67	54	14	14	Acrylamide; TMT10plex; Deamidation (NQ)	26996	40S ribosomal protein S6-B OS=Saccharomyces cerevisiae (strain ATCC 204508 / S288c) OX=559292 GN=RPS6B PE=1 SV=1
88	176	P0CX37|RS6A_YEAST	1802	21882	9788000000	976000000	9508000000	9688000000	8174000000	8393000000	6503000000	6842000000	6802000000	6236000000	100	100	97	99	84	86	66	70	69	64	9774000000	9598000000	8284000000	6673000000	6519000000	100	98	85	68	67	54	14	14	Acrylamide; TMT10plex; Deamidation (NQ)	26996	40S ribosomal protein S6-A OS=Saccharomyces cerevisiae (strain ATCC 204508 / S288c) OX=559292 GN=RPS6A PE=1 SV=1
208	107	P39522|ILV3_YEAST	1476	21862	1622000000	1678000000	1625000000	1734000000	1717000000	1732000000	1642000000	1635000000	1565000000	1586000000	100	103	100	107	106	107	101	101	96	98	165000000	1679000000	1725000000	1639000000	158000000	100	102	105	99	96	23	11	11	TMT10plex; Oxidation (M); Deamidation (NQ)	62861	Dihydroxy-acid dehydratase mitochondrial OS=Saccharomyces cerevisiae (strain ATCC 204508 / S288c) OX=559292 GN=ILV3 PE=1 SV=2
228	302	P32497|EIF3C_YEAST	303	21846	1982000000	2049000000	195000000	202000000	1972000000	1955000000	187000000	1924000000	1891000000	1979000000	100	103	98	102	100	99	94	97	95	100	2015000000	1985000000	1963000000	1897000000	1935000000	100	99	97	94	96	18	14	14	TMT10plex; Oxidation (M)	93204	Eukaryotic translation initiation factor 3 subunit C OS=Saccharomyces cerevisiae (strain ATCC 204508 / S288c) OX=559292 GN=NIP1 PE=1 SV=2
140	192	P06105|SC160_YEAST	1522	21805	1927000000	1924000000	1882000000	191000000	1799000000	1816000000	162000000	1715000000	1729000000	1641000000	100	100	98	99	93	94	84	89	90	85	1928000000	1896000000	1807000000	167000000	1685000000	100	98	94	87	87	21	21	21	TMT10plex; Oxidation (M); Deamidation (NQ)	134809	Protein SCP160 OS=Saccharomyces cerevisiae (strain ATCC 204508 / S288c) OX=559292 GN=SCP160 PE=1 SV=3
164	221	P07702|LYS2_YEAST	1954	21706	2117000000	219000000	2208000000	2196000000	2196000000	221000000	1978000000	1998000000	1998000000	1935000000	100	103	104	104	104	104	93	94	94	91	2154000000	2202000000	2203000000	1988000000	1967000000	100	102	102	92	91	14	18	18	Acrylamide; TMT10plex	155345	L-2-aminoadipate reductase OS=Saccharomyces cerevisiae (strain ATCC 204508 / S288c) OX=559292 GN=LYS2 PE=1 SV=2
262	425	P33892|GCN1_YEAST	488	21664	838100000	812700000	909800000	870600000	879300000	911100000	867500000	875500000	871400000	912400000	100	97	109	104	105	109	104	104	104	109	827800000	895100000	895200000	879100000	896900000	100	108	108	106	108	9	16	16	TMT10plex; Deamidation (NQ)	296697	eIF-2-alpha kinase activator GCN1 OS=Saccharomyces cerevisiae (strain ATCC 204508 / S288c) OX=559292 GN=GCN1 PE=1 SV=1
124	437	P38013|AHP1_YEAST	2494	21643	646000000	6599000000	4758000000	483000000	4297000000	4395000000	2951000000	2746000000	2635000000	4017000000	100	102	74	75	67	68	46	43	41	62	6529000000	4794000000	4346000000	2853000000	3337000000	100	73	67	44	51	77	11	11	Acrylamide; TMT10plex; Oxidation (M); Deamidation (NQ)	19115	Peroxiredoxin AHP1 OS=Saccharomyces cerevisiae (strain ATCC 204508 / S288c) OX=559292 GN=AHP1 PE=1 SV=4
190	293	P07170|KAD2_YEAST	2922	21633	203000000	196000000	1805000000	1878000000	2012000000	2002000000	2308000000	2314000000	2442000000	246000000	100	97	89	93	99	99	114	114	120	121	1995000000	1842000000	2007000000	2311000000	2454000000	100	92	101	116	123	41	10	10	TMT10plex; Oxidation (M); Deamidation (NQ)	24255	Adenylate kinase OS=Saccharomyces cerevisiae (strain ATCC 204508 / S288c) OX=559292 GN=ADK1 PE=1 SV=2
131	362	P14832|CYPH_YEAST	1415	21618	6792000000	6804000000	616000000	6317000000	6259000000	606000000	5664000000	5872000000	5789000000	607000000	100	100	91	93	92	89	83	86	85	89	6798000000	6238000000	616000000	5768000000	5929000000	100	92	91	85	87	51	9	9	TMT10plex; Oxidation (M); Deamidation (NQ)	17391	Peptidyl-prolyl cis-trans isomerase OS=Saccharomyces cerevisiae (strain ATCC 204508 / S288c) OX=559292 GN=CPR1 PE=1 SV=3
136	177	P39708|DHE5_YEAST	1913	21532	78250000	83050000	88070000	80680000	116400000	119700000	140500000	140100000	187900000	161600000	100	106	113	103	149	153	180	179	240	207	80650000	84380000	118100000	140300000	174800000	100	105	146	174	217	7	11	3	TMT10plex	49627	NADP-specific glutamate dehydrogenase 2 OS=Saccharomyces cerevisiae (strain ATCC 204508 / S288c) OX=559292 GN=GDH3 PE=3 SV=1
86	301	P02406|RL28_YEAST	3115	21456	1350000000	13620000000	13740000000	13450000000	11480000000	11250000000	9349000000	9683000000	9184000000	9081000000	100	101	102	100	85	83	69	72	68	67	13560000000	13590000000	11360000000	9516000000	9132000000	100	100	84	70	67	52	9	9	TMT10plex; Oxidation (M)	16722	60S ribosomal protein L28 OS=Saccharomyces cerevisiae (strain ATCC 204508 / S288c) OX=559292 GN=RPL28 PE=1 SV=3
217	243	Q05022|RRP5_YEAST	2093	21450	1185000000	119000000	1239000000	1201000000	1135000000	1191000000	1117000000	1121000000	1162000000	1186000000	100	100	105	101	96	100	94	95	98	100	1187000000	122000000	1163000000	1119000000	1174000000	100	103	98	94	99	12	18	18	TMT10plex; Deamidation (NQ)	193133	rRNA biogenesis protein RRP5 OS=Saccharomyces cerevisiae (strain ATCC 204508 / S288c) OX=559292 GN=RRP5 PE=1 SV=1
99	212	P41805|RL10_YEAST	2782	21414	19720000000	19040000000	18870000000	19230000000	16460000000	16350000000	13650000000	13840000000	13660000000	13520000000	100	97	96	98	83	83	69	70	69	69	19380000000	19050000000	1640000000	13740000000	1360000000	100	98	85	71	70	46	11	11	TMT10plex; Oxidation (M)	25361	60S ribosomal protein L10 OS=Saccharomyces cerevisiae (strain ATCC 204508 / S288c) OX=559292 GN=RPL10 PE=1 SV=1
252	1133	P17709|HXKG_YEAST	2784	21398	400900000	388300000	647500000	671300000	790200000	814800000	812200000	782100000	4600000	440300000	100	97	162	167	197	203	203	195	115	110	394600000	659400000	802500000	797100000	450200000	100	167	203	202	114	19	9	7	TMT10plex	55377	Glucokinase-1 OS=Saccharomyces cerevisiae (strain ATCC 204508 / S288c) OX=559292 GN=GLK1 PE=1 SV=1
109	112	P26786|RS7A_YEAST	2311	21392	4518000000	4567000000	4162000000	4231000000	3905000000	3705000000	3593000000	3469000000	3714000000	3714000000	100	101	92	94	86	82	80	77	82	82	4543000000	4201000000	3809000000	3534000000	3714000000	100	92	84	78	82	36	14	5	TMT10plex	21622	40S ribosomal protein S7-A OS=Saccharomyces cerevisiae (strain ATCC 204508 / S288c) OX=559292 GN=RPS7A PE=1 SV=4
149	350	P38249|EIF3A_YEAST	2360	21374	1875000000	1871000000	1855000000	1779000000	1732000000	1739000000	1781000000	2091000000	1809000000	2138000000	100	100	99	95	92	93	95	111	96	114	1873000000	1817000000	1736000000	1936000000	1974000000	100	97	93	103	105	19	17	17	TMT10plex; Deamidation (NQ)	110344	Eukaryotic translation initiation factor 3 subunit A OS=Saccharomyces cerevisiae (strain ATCC 204508 / S288c) OX=559292 GN=RPG1 PE=1 SV=1
225	1407	P04173|LEU3_YEAST	3115	21367	2214000000	2209000000	2185000000	212000000	2121000000	2083000000	1982000000	1959000000	944700000	926700000	100	100	99	96	96	94	90	88	43	42	2211000000	2152000000	2102000000	197000000	935700000	100	97	95	89	42	34	12	12	TMT10plex; Oxidation (M)	38953	3-isopropylmalate dehydrogenase OS=Saccharomyces cerevisiae (strain ATCC 204508 / S288c) OX=559292 GN=LEU2 PE=1 SV=4
255	174	P15180|SYKC_YEAST	3125	21337	1841000000	1781000000	1712000000	1709000000	1666000000	1652000000	1585000000	1583000000	1657000000	1669000000	100	97	93	93	90	90	86	86	90	91	1811000000	1711000000	1659000000	1584000000	1663000000	100	94	92	87	92	24	16	16	TMT10plex; Oxidation (M); Deamidation (NQ)	67959	Lysine--tRNA ligase cytoplasmic OS=Saccharomyces cerevisiae (strain ATCC 204508 / S288c) OX=559292 GN=KRS1 PE=1 SV=2
237	2211	P30624|LCF1_YEAST	3014	21307	1257000000	1191000000	1378000000	1363000000	1604000000	1613000000	17000000	1673000000	1817000000	1811000000	100	95	110	108	128	128	135	133	145	144	1224000000	137000000	1608000000	1687000000	1814000000	100	112	131	138	148	22	14	14	TMT10plex; Deamidation (NQ)	77866	Long-chain-fatty-acid--CoA ligase 1 OS=Saccharomyces cerevisiae (strain ATCC 204508 / S288c) OX=559292 GN=FAA1 PE=1 SV=1
183	471	P14127|RS17B_YEAST	4000	21260	7553000000	7853000000	7202000000	7188000000	6204000000	622000000	5399000000	5208000000	4902000000	4877000000	100	104	95	95	82	82	71	69	65	65	7703000000	7195000000	6212000000	5304000000	489000000	100	93	81	69	63	46	9	9	Acrylamide; TMT10plex; Oxidation (M)	15803	40S ribosomal protein S17-B OS=Saccharomyces cerevisiae (strain ATCC 204508 / S288c) OX=559292 GN=RPS17B PE=1 SV=1
183	472	P02407|RS17A_YEAST	4000	21260	7553000000	7853000000	7202000000	7188000000	6204000000	622000000	5399000000	5208000000	4902000000	4877000000	100	104	95	95	82	82	71	69	65	65	7703000000	7195000000	6212000000	5304000000	489000000	100	93	81	69	63	46	9	9	Acrylamide; TMT10plex; Oxidation (M)	15788	40S ribosomal protein S17-A OS=Saccharomyces cerevisiae (strain ATCC 204508 / S288c) OX=559292 GN=RPS17A PE=1 SV=1
111	235	Q02326|RL6A_YEAST	2726	21245	1979000000	2005000000	1873000000	1992000000	1674000000	1596000000	1346000000	1365000000	1371000000	1326000000	100	101	95	101	85	81	68	69	69	67	1992000000	1932000000	1635000000	136000000	1348000000	100	97	82	68	68	22	12	5	TMT10plex	19961	60S ribosomal protein L6-A OS=Saccharomyces cerevisiae (strain ATCC 204508 / S288c) OX=559292 GN=RPL6A PE=1 SV=2
197	325	P28834|IDH1_YEAST	3137	21225	2031000000	2009000000	2347000000	2344000000	3744000000	3823000000	5706000000	5489000000	5746000000	5614000000	100	99	116	115	184	188	281	270	283	276	202000000	2349000000	3784000000	5597000000	568000000	100	116	187	277	281	31	11	11	TMT10plex	39324	Isocitrate dehydrogenase [NAD] subunit 1 mitochondrial OS=Saccharomyces cerevisiae (strain ATCC 204508 / S288c) OX=559292 GN=IDH1 PE=1 SV=2
104	197	P05739|RL6B_YEAST	1575	21158	810100000	739600000	626800000	636700000	559100000	577700000	532200000	517800000	550900000	485500000	100	91	77	79	69	71	66	64	68	60	774800000	631700000	568400000	52500000	522300000	100	82	73	68	67	31	13	6	TMT10plex	19986	60S ribosomal protein L6-B OS=Saccharomyces cerevisiae (strain ATCC 204508 / S288c) OX=559292 GN=RPL6B PE=1 SV=4
263	157	Q03195|RLI1_YEAST	325	21140	1543000000	1497000000	148000000	1508000000	1466000000	1478000000	147000000	145000000	1474000000	1373000000	100	97	96	98	95	96	95	94	96	89	152000000	1494000000	1472000000	146000000	1423000000	100	98	97	96	94	21	14	14	TMT10plex; Deamidation (NQ)	68340	Translation initiation factor RLI1 OS=Saccharomyces cerevisiae (strain ATCC 204508 / S288c) OX=559292 GN=RLI1 PE=1 SV=1
132	64	P16862|PFKA2_YEAST	1498	21068	2232000000	2155000000	2098000000	2198000000	2029000000	1979000000	172000000	1803000000	1808000000	1815000000	100	97	94	98	91	89	77	81	81	81	2194000000	2156000000	2004000000	177000000	1816000000	100	98	91	81	83	23	17	16	TMT10plex; Oxidation (M)	104618	ATP-dependent 6-phosphofructokinase subunit beta OS=Saccharomyces cerevisiae (strain ATCC 204508 / S288c) OX=559292 GN=PFK2 PE=1 SV=4
231	375	P47143|ADK_YEAST	2175	21034	1821000000	1847000000	1462000000	1493000000	1455000000	1481000000	1468000000	1376000000	1454000000	1516000000	100	101	80	82	80	81	81	76	80	83	1834000000	1478000000	1468000000	1422000000	1485000000	100	81	80	78	81	51	11	11	Acrylamide; TMT10plex; Oxidation (M); Deamidation (NQ)	36372	Adenosine kinase OS=Saccharomyces cerevisiae (strain ATCC 204508 / S288c) OX=559292 GN=ADO1 PE=1 SV=1
162	276	P38754|RL14B_YEAST	3880	21017	7084000000	7607000000	7973000000	8000000	6637000000	6557000000	5416000000	5444000000	5579000000	5628000000	100	107	113	113	94	93	76	77	79	79	7345000000	799000000	66000000	5435000000	5603000000	100	109	90	74	76	57	9	9	Acrylamide; TMT10plex; Oxidation (M); Deamidation (NQ)	15153	60S ribosomal protein L14-B OS=Saccharomyces cerevisiae (strain ATCC 204508 / S288c) OX=559292 GN=RPL14B PE=1 SV=1
277	340	Q08972|NEW1_YEAST	1610	20923	715600000	717600000	703500000	659300000	635200000	657700000	573700000	589800000	566600000	600100000	100	100	98	92	89	92	80	82	79	84	716600000	681400000	6500000	581700000	587700000	100	95	91	81	82	16	15	15	TMT10plex	134331	[NU+] prion formation protein 1 OS=Saccharomyces cerevisiae (strain ATCC 204508 / S288c) OX=559292 GN=NEW1 PE=1 SV=1
294	620	P07267|CARP_YEAST	4267	20829	860300000	855600000	128000000	1294000000	1728000000	1717000000	193000000	196000000	2144000000	2295000000	100	99	149	150	201	200	224	228	249	267	857900000	1287000000	1722000000	1945000000	222000000	100	150	201	227	259	23	8	8	TMT10plex; Deamidation (NQ)	44499	Saccharopepsin OS=Saccharomyces cerevisiae (strain ATCC 204508 / S288c) OX=559292 GN=PEP4 PE=1 SV=1
186	460	P34760|TSA1_YEAST	2422	20818	2998000000	3052000000	3444000000	337000000	3572000000	3543000000	3907000000	3883000000	4269000000	4084000000	100	102	115	112	119	118	130	130	142	136	3025000000	3407000000	3557000000	3895000000	4176000000	100	113	118	129	138	70	10	10	Acrylamide; TMT10plex; Deamidation (NQ)	21590	Peroxiredoxin TSA1 OS=Saccharomyces cerevisiae (strain ATCC 204508 / S288c) OX=559292 GN=TSA1 PE=1 SV=3
147	116	P48164|RS7B_YEAST	3051	20810	1649000000	1628000000	1338000000	1294000000	122000000	119000000	1049000000	1047000000	973900000	978200000	100	99	81	78	74	72	64	64	59	59	1638000000	1316000000	1205000000	1048000000	976100000	100	80	74	64	60	25	13	4	TMT10plex	21634	40S ribosomal protein S7-B OS=Saccharomyces cerevisiae (strain ATCC 204508 / S288c) OX=559292 GN=RPS7B PE=1 SV=1
275	277	P09624|DLDH_YEAST	2730	20651	1176000000	1248000000	1339000000	14000000	1999000000	199000000	2928000000	2874000000	295000000	2885000000	100	106	114	119	170	169	249	244	251	245	1212000000	1369000000	1995000000	2901000000	2918000000	100	113	165	239	241	20	8	8	TMT10plex; Oxidation (M); Deamidation (NQ)	54010	Dihydrolipoyl dehydrogenase mitochondrial OS=Saccharomyces cerevisiae (strain ATCC 204508 / S288c) OX=559292 GN=LPD1 PE=1 SV=1
232	314	P33330|SERC_YEAST	1076	20596	1876000000	1801000000	1874000000	1913000000	2046000000	2043000000	1967000000	2027000000	2066000000	2109000000	100	96	100	102	109	109	105	108	110	112	1838000000	1894000000	2045000000	2002000000	2087000000	100	103	111	109	114	35	11	11	TMT10plex; Oxidation (M)	43416	Phosphoserine aminotransferase OS=Saccharomyces cerevisiae (strain ATCC 204508 / S288c) OX=559292 GN=SER1 PE=1 SV=1
214	252	P0CX54|RL12B_YEAST	2287	20587	4227000000	4403000000	3086000000	3014000000	2683000000	2666000000	2318000000	2357000000	2311000000	2383000000	100	104	73	71	63	63	55	56	55	56	4315000000	305000000	2674000000	2337000000	2353000000	100	71	62	54	55	60	8	8	Acrylamide; TMT10plex	17823	60S ribosomal protein L12-B OS=Saccharomyces cerevisiae (strain ATCC 204508 / S288c) OX=559292 GN=RPL12B PE=1 SV=1
214	253	P0CX53|RL12A_YEAST	2287	20587	4227000000	4403000000	3086000000	3014000000	2683000000	2666000000	2318000000	2357000000	2311000000	2383000000	100	104	73	71	63	63	55	56	55	56	4315000000	305000000	2674000000	2337000000	2353000000	100	71	62	54	55	60	8	8	Acrylamide; TMT10plex	17823	60S ribosomal protein L12-A OS=Saccharomyces cerevisiae (strain ATCC 204508 / S288c) OX=559292 GN=RPL12A PE=1 SV=1
324	517	P53598|SUCA_YEAST	3633	20569	749700000	807800000	919400000	875600000	1409000000	1396000000	2217000000	2192000000	2357000000	2372000000	100	108	123	117	188	186	296	292	314	316	778800000	897500000	1402000000	2205000000	2365000000	100	115	180	283	304	26	7	7	TMT10plex	35032	Succinate--CoA ligase [ADP-forming] subunit alpha mitochondrial OS=Saccharomyces cerevisiae (strain ATCC 204508 / S288c) OX=559292 GN=LSC1 PE=1 SV=1
257	409	P30902|ATP7_YEAST	3452	20524	1291000000	12000000	1293000000	1259000000	1814000000	1795000000	2636000000	2617000000	2569000000	255000000	100	93	100	98	141	139	204	203	199	198	1245000000	1276000000	1805000000	2626000000	256000000	100	102	145	211	206	59	11	11	TMT10plex	19810	ATP synthase subunit d mitochondrial OS=Saccharomyces cerevisiae (strain ATCC 204508 / S288c) OX=559292 GN=ATP7 PE=1 SV=2
85	217	P05756|RS13_YEAST	2173	20521	13880000000	13320000000	13310000000	12750000000	10890000000	10750000000	9453000000	9502000000	9698000000	9046000000	100	96	96	92	78	77	68	68	70	65	1360000000	13030000000	10820000000	9478000000	9372000000	100	96	80	70	69	58	9	9	TMT10plex; Deamidation (NQ)	17029	40S ribosomal protein S13 OS=Saccharomyces cerevisiae (strain ATCC 204508 / S288c) OX=559292 GN=RPS13 PE=1 SV=3
121	129	Q12690|RL13A_YEAST	2516	20510	11340000000	11210000000	9045000000	8836000000	841000000	8243000000	6835000000	7414000000	7346000000	7046000000	100	99	80	78	74	73	60	65	65	62	11270000000	894000000	8326000000	7131000000	7203000000	100	79	74	63	64	54	11	11	TMT10plex	22554	60S ribosomal protein L13-A OS=Saccharomyces cerevisiae (strain ATCC 204508 / S288c) OX=559292 GN=RPL13A PE=1 SV=1
121	124	P40212|RL13B_YEAST	2516	20510	11340000000	11210000000	9045000000	8836000000	841000000	8243000000	6835000000	7414000000	7346000000	7046000000	100	99	80	78	74	73	60	65	65	62	11270000000	894000000	8326000000	7131000000	7203000000	100	79	74	63	64	54	11	11	TMT10plex	22525	60S ribosomal protein L13-B OS=Saccharomyces cerevisiae (strain ATCC 204508 / S288c) OX=559292 GN=RPL13B PE=1 SV=1
203	249	P05738|RL9A_YEAST	3195	20506	4861000000	4807000000	4338000000	4165000000	3734000000	3783000000	3107000000	3077000000	2947000000	3076000000	100	99	89	86	77	78	64	63	61	63	4834000000	4252000000	3758000000	3092000000	3011000000	100	88	78	64	62	47	10	10	TMT10plex; Oxidation (M)	21569	60S ribosomal protein L9-A OS=Saccharomyces cerevisiae (strain ATCC 204508 / S288c) OX=559292 GN=RPL9A PE=1 SV=2
191	95	P26637|SYLC_YEAST	535	20488	151000000	1458000000	1591000000	1534000000	1553000000	1586000000	1483000000	1508000000	1618000000	149000000	100	97	105	102	103	105	98	100	107	99	1486000000	1563000000	1569000000	1495000000	1556000000	100	105	106	101	105	15	14	14	TMT10plex; Oxidation (M); Deamidation (NQ)	124141	Leucine--tRNA ligase cytoplasmic OS=Saccharomyces cerevisiae (strain ATCC 204508 / S288c) OX=559292 GN=CDC60 PE=1 SV=1
351	100	P17967|PDI_YEAST	1417	20466	2044000000	2099000000	2214000000	2273000000	2386000000	231000000	2087000000	2061000000	2264000000	2308000000	100	103	108	111	117	113	102	101	111	113	2071000000	2244000000	2348000000	2074000000	2286000000	100	108	113	100	110	25	12	12	TMT10plex; Oxidation (M)	58227	Protein disulfide-isomerase OS=Saccharomyces cerevisiae (strain ATCC 204508 / S288c) OX=559292 GN=PDI1 PE=1 SV=2
279	373	P26263|PDC6_YEAST	1187	20452	53110000	56540000	53250000	66190000	57430000	5120000	47990000	43240000	40580000	41920000	100	106	100	125	108	96	90	81	76	79	54830000	59720000	54310000	45610000	41250000	100	109	99	83	75	6	6	2	TMT10plex; Deamidation (NQ)	61581	Pyruvate decarboxylase isozyme 3 OS=Saccharomyces cerevisiae (strain ATCC 204508 / S288c) OX=559292 GN=PDC6 PE=1 SV=3
211	255	P38219|OLA1_YEAST	2298	20449	3453000000	3357000000	3118000000	3185000000	2912000000	2893000000	2682000000	2704000000	2475000000	2515000000	100	97	90	92	84	84	78	78	72	73	3405000000	3152000000	2903000000	2693000000	2495000000	100	93	85	79	73	27	10	10	TMT10plex	44174	Obg-like ATPase 1 OS=Saccharomyces cerevisiae (strain ATCC 204508 / S288c) OX=559292 GN=OLA1 PE=1 SV=1
194	387	P49090|ASNS2_YEAST	1174	20416	1187000000	1127000000	1392000000	1461000000	145000000	1343000000	1388000000	1436000000	1458000000	1492000000	100	95	117	123	122	113	117	121	123	126	116000000	1427000000	1399000000	1412000000	1475000000	100	123	121	122	127	21	13	9	TMT10plex; Oxidation (M); Deamidation (NQ)	64593	Asparagine synthetase [glutamine-hydrolyzing] 2 OS=Saccharomyces cerevisiae (strain ATCC 204508 / S288c) OX=559292 GN=ASN2 PE=1 SV=2
283	163	P00958|SYMC_YEAST	2108	20400	1359000000	1324000000	133000000	1286000000	1275000000	1281000000	1191000000	1193000000	1168000000	1135000000	100	97	98	95	94	94	88	88	86	83	1342000000	1308000000	1278000000	1192000000	1152000000	100	97	95	89	86	20	14	14	TMT10plex	85678	Methionine--tRNA ligase cytoplasmic OS=Saccharomyces cerevisiae (strain ATCC 204508 / S288c) OX=559292 GN=MES1 PE=1 SV=4
101	168	P26785|RL16B_YEAST	3276	20374	2762000000	277000000	2284000000	2328000000	2028000000	205000000	1664000000	1685000000	1677000000	1619000000	100	100	83	84	73	74	60	61	61	59	2766000000	2306000000	2039000000	1675000000	1648000000	100	83	74	61	60	27	15	8	TMT10plex	22249	60S ribosomal protein L16-B OS=Saccharomyces cerevisiae (strain ATCC 204508 / S288c) OX=559292 GN=RPL16B PE=1 SV=3
239	482	P32796|CACP_YEAST	4329	20304	738500000	734100000	742300000	72300000	1684000000	1672000000	272000000	2773000000	2808000000	2648000000	100	99	101	98	228	226	368	375	380	359	736300000	732700000	1678000000	2747000000	2728000000	100	100	228	373	370	23	11	11	Acrylamide; TMT10plex; Deamidation (NQ)	77242	Carnitine O-acetyltransferase mitochondrial OS=Saccharomyces cerevisiae (strain ATCC 204508 / S288c) OX=559292 GN=CAT2 PE=1 SV=2
173	123	P39533|ACON2_YEAST	1182	20282	258000000	2509000000	2621000000	2582000000	2508000000	2541000000	2354000000	2268000000	2212000000	2296000000	100	97	102	100	97	98	91	88	86	89	2545000000	2602000000	2524000000	2311000000	2257000000	100	102	99	91	89	18	14	14	TMT10plex; Deamidation (NQ)	86583	Homocitrate dehydratase mitochondrial OS=Saccharomyces cerevisiae (strain ATCC 204508 / S288c) OX=559292 GN=ACO2 PE=1 SV=1
219	303	P06634|DED1_YEAST	2446	20258	1691000000	1637000000	1183000000	1224000000	1058000000	1129000000	961700000	1015000000	94400000	931200000	100	97	70	72	63	67	57	60	56	55	1664000000	1204000000	1097000000	991700000	942800000	100	72	66	60	57	30	14	14	Acrylamide; TMT10plex; Oxidation (M); Deamidation (NQ)	65553	ATP-dependent RNA helicase DED1 OS=Saccharomyces cerevisiae (strain ATCC 204508 / S288c) OX=559292 GN=DED1 PE=1 SV=2
215	172	P41277|GPP1_YEAST	3128	20251	3582000000	3474000000	32000000	3092000000	1865000000	1863000000	1032000000	996600000	848500000	864900000	100	97	89	86	52	52	29	28	24	24	3528000000	3146000000	1864000000	1014000000	856700000	100	89	53	29	24	24	10	6	TMT10plex; Deamidation (NQ)	27947	Glycerol-1-phosphate phosphohydrolase 1 OS=Saccharomyces cerevisiae (strain ATCC 204508 / S288c) OX=559292 GN=GPP1 PE=1 SV=3
273	397	P36010|NDK_YEAST	2956	20243	101000000	95900000	1321000000	137000000	2099000000	1947000000	2816000000	2893000000	304000000	292000000	100	95	131	136	208	193	279	286	301	289	988100000	1346000000	2023000000	2855000000	298000000	100	136	205	289	302	58	9	9	TMT10plex	17167	Nucleoside diphosphate kinase OS=Saccharomyces cerevisiae (strain ATCC 204508 / S288c) OX=559292 GN=YNK1 PE=1 SV=1
182	198	P0CX52|RS16B_YEAST	2213	20216	7416000000	7649000000	6241000000	613000000	5758000000	5785000000	4784000000	4931000000	4631000000	4723000000	100	103	84	83	78	78	65	66	62	64	7532000000	6185000000	5771000000	4858000000	4677000000	100	82	77	64	62	52	11	11	TMT10plex; Deamidation (NQ)	15847	40S ribosomal protein S16-B OS=Saccharomyces cerevisiae (strain ATCC 204508 / S288c) OX=559292 GN=RPS16B PE=1 SV=1
182	199	P0CX51|RS16A_YEAST	2213	20216	7416000000	7649000000	6241000000	613000000	5758000000	5785000000	4784000000	4931000000	4631000000	4723000000	100	103	84	83	78	78	65	66	62	64	7532000000	6185000000	5771000000	4858000000	4677000000	100	82	77	64	62	52	11	11	TMT10plex; Deamidation (NQ)	15847	40S ribosomal protein S16-A OS=Saccharomyces cerevisiae (strain ATCC 204508 / S288c) OX=559292 GN=RPS16A PE=1 SV=1
226	213	P15624|SYFB_YEAST	1055	20208	1576000000	1615000000	1818000000	1748000000	1679000000	1701000000	1616000000	1607000000	1547000000	1628000000	100	102	115	111	107	108	103	102	98	103	1595000000	1783000000	169000000	1612000000	1588000000	100	112	106	101	100	23	11	11	TMT10plex; Deamidation (NQ)	67365	Phenylalanine--tRNA ligase beta subunit OS=Saccharomyces cerevisiae (strain ATCC 204508 / S288c) OX=559292 GN=FRS1 PE=1 SV=3
238	111	P49367|LYS4_YEAST	1113	20194	938800000	897800000	1105000000	1115000000	1123000000	1152000000	1087000000	1155000000	1139000000	1113000000	100	96	118	119	120	123	116	123	121	119	921800000	1115000000	1137000000	1121000000	113000000	100	121	123	122	123	26	12	12	Acrylamide; TMT10plex; Oxidation (M)	75151	Homoaconitase mitochondrial OS=Saccharomyces cerevisiae (strain ATCC 204508 / S288c) OX=559292 GN=LYS4 PE=1 SV=1
224	167	P29547|EF1G1_YEAST	1910	20140	1178000000	1188000000	129000000	126000000	131000000	1281000000	1366000000	1474000000	1468000000	1438000000	100	101	110	107	111	109	116	125	125	122	1185000000	1275000000	1297000000	142000000	1453000000	100	108	109	120	123	27	13	11	TMT10plex; Oxidation (M)	47088	Elongation factor 1-gamma 1 OS=Saccharomyces cerevisiae (strain ATCC 204508 / S288c) OX=559292 GN=CAM1 PE=1 SV=2
199	246	P08679|CISY2_YEAST	3162	20136	75700000	808200000	745700000	744700000	1926000000	1865000000	2208000000	2267000000	2205000000	208000000	100	107	99	98	254	246	292	299	291	275	782600000	745200000	1896000000	2237000000	2143000000	100	95	242	286	274	31	13	11	TMT10plex; Oxidation (M); Deamidation (NQ)	51413	Citrate synthase peroxisomal OS=Saccharomyces cerevisiae (strain ATCC 204508 / S288c) OX=559292 GN=CIT2 PE=1 SV=1
298	2795	P40017|YAT2_YEAST	2766	20110	542400000	579700000	537900000	513300000	981500000	958100000	1283000000	1407000000	1404000000	1367000000	100	107	99	95	181	177	236	259	259	252	56100000	525600000	969800000	1345000000	1385000000	100	94	173	240	247	16	12	12	TMT10plex; Oxidation (M); Deamidation (NQ)	103334	Carnitine O-acetyltransferase YAT2 OS=Saccharomyces cerevisiae (strain ATCC 204508 / S288c) OX=559292 GN=YAT2 PE=1 SV=1
240	381	P11986|INO1_YEAST	4275	20076	904300000	97800000	1017000000	1026000000	1241000000	1157000000	3374000000	3458000000	4422000000	441000000	100	108	113	114	137	128	373	382	489	488	941200000	1028000000	1199000000	3416000000	4416000000	100	109	127	363	469	29	12	12	TMT10plex; Oxidation (M); Deamidation (NQ)	59642	Inositol-3-phosphate synthase OS=Saccharomyces cerevisiae (strain ATCC 204508 / S288c) OX=559292 GN=INO1 PE=1 SV=3
179	115	P27616|PUR7_YEAST	2160	20074	2756000000	2775000000	285000000	2773000000	2672000000	2736000000	2929000000	3052000000	307000000	3064000000	100	101	103	101	97	99	106	111	111	111	2766000000	2812000000	2704000000	2994000000	3067000000	100	102	98	108	111	32	10	10	TMT10plex; Deamidation (NQ)	34603	Phosphoribosylaminoimidazole-succinocarboxamide synthase OS=Saccharomyces cerevisiae (strain ATCC 204508 / S288c) OX=559292 GN=ADE1 PE=1 SV=2
278	660	P00175|CYB2_YEAST	2999	20041	585600000	587800000	989900000	1026000000	1259000000	1327000000	1629000000	1577000000	1793000000	1703000000	100	100	169	175	215	227	278	269	306	291	588900000	1008000000	1293000000	1603000000	1748000000	100	171	220	272	297	23	11	11	Acrylamide; TMT10plex; Deamidation (NQ)	65540	Cytochrome b2 mitochondrial OS=Saccharomyces cerevisiae (strain ATCC 204508 / S288c) OX=559292 GN=CYB2 PE=1 SV=1
233	194	P10869|AK_YEAST	1203	19981	1195000000	1194000000	1281000000	1264000000	1222000000	1241000000	1187000000	1228000000	1158000000	1138000000	100	100	107	106	102	104	99	103	97	95	1205000000	1275000000	1232000000	1213000000	1156000000	100	106	102	101	96	23	11	11	Acrylamide; TMT10plex; Deamidation (NQ)	58110	Aspartokinase OS=Saccharomyces cerevisiae (strain ATCC 204508 / S288c) OX=559292 GN=HOM3 PE=1 SV=2
251	404	P50095|IMDH3_YEAST	1175	19921	547400000	616600000	571100000	588200000	562600000	565500000	566900000	603900000	638800000	624900000	100	113	104	107	103	103	104	110	117	114	58200000	579700000	564100000	585400000	631800000	100	100	97	101	109	20	10	7	Acrylamide; TMT10plex; Deamidation (NQ)	56585	Inosine-5'-monophosphate dehydrogenase 3 OS=Saccharomyces cerevisiae (strain ATCC 204508 / S288c) OX=559292 GN=IMD3 PE=1 SV=1
310	284	P53622|COPA_YEAST	886	19919	780900000	717100000	82400000	833300000	793800000	866900000	824800000	846300000	893300000	917500000	100	92	106	107	102	111	106	108	114	117	755800000	828700000	830300000	835500000	905400000	100	110	110	111	120	13	12	12	TMT10plex	135607	Coatomer subunit alpha OS=Saccharomyces cerevisiae (strain ATCC 204508 / S288c) OX=559292 GN=COP1 PE=1 SV=2
259	240	P0CX48|RS11B_YEAST	2763	19861	5841000000	5555000000	4344000000	4282000000	3369000000	3401000000	2779000000	2726000000	2744000000	255000000	100	95	74	73	58	58	48	47	47	44	5698000000	4313000000	3385000000	2752000000	2647000000	100	76	59	48	46	54	9	9	Acrylamide; TMT10plex	17749	40S ribosomal protein S11-B OS=Saccharomyces cerevisiae (strain ATCC 204508 / S288c) OX=559292 GN=RPS11B PE=1 SV=1
259	241	P0CX47|RS11A_YEAST	2763	19861	5841000000	5555000000	4344000000	4282000000	3369000000	3401000000	2779000000	2726000000	2744000000	255000000	100	95	74	73	58	58	48	47	47	44	5698000000	4313000000	3385000000	2752000000	2647000000	100	76	59	48	46	54	9	9	Acrylamide; TMT10plex	17749	40S ribosomal protein S11-A OS=Saccharomyces cerevisiae (strain ATCC 204508 / S288c) OX=559292 GN=RPS11A PE=1 SV=1
146	421	P16467|PDC5_YEAST	1883	19837	354400000	373400000	325300000	354500000	3300000	319400000	248700000	246400000	233200000	264700000	100	105	92	100	93	90	70	70	66	75	363900000	339900000	324700000	247600000	248900000	100	93	89	68	68	10	7	3	TMT10plex; Deamidation (NQ)	61912	Pyruvate decarboxylase isozyme 2 OS=Saccharomyces cerevisiae (strain ATCC 204508 / S288c) OX=559292 GN=PDC5 PE=1 SV=4
377	358	P38764|RPN1_YEAST	1912	19813	527500000	514400000	563500000	572100000	59100000	573200000	590700000	612300000	637900000	641100000	100	98	107	108	112	109	112	116	121	122	52100000	567800000	582100000	601500000	639500000	100	109	112	115	123	15	12	12	Acrylamide; TMT10plex	109492	26S proteasome regulatory subunit RPN1 OS=Saccharomyces cerevisiae (strain ATCC 204508 / S288c) OX=559292 GN=RPN1 PE=1 SV=3
184	169	P38088|SYG_YEAST	403	19789	1966000000	202000000	1942000000	1881000000	1902000000	1925000000	1939000000	1964000000	2071000000	1935000000	100	103	99	96	97	98	99	100	105	98	1993000000	1911000000	1913000000	1952000000	2003000000	100	96	96	98	101	21	13	13	TMT10plex; Oxidation (M); Deamidation (NQ)	78184	Glycine--tRNA ligase 1 mitochondrial OS=Saccharomyces cerevisiae (strain ATCC 204508 / S288c) OX=559292 GN=GRS1 PE=1 SV=3
280	309	P15303|SEC23_YEAST	1447	19716	80100000	78700000	905400000	856300000	850100000	873800000	893600000	888800000	93400000	966500000	100	98	113	107	106	109	112	111	117	121	79400000	880800000	86200000	891200000	95500000	100	111	109	112	120	19	11	11	TMT10plex; Oxidation (M)	85385	Protein transport protein SEC23 OS=Saccharomyces cerevisiae (strain ATCC 204508 / S288c) OX=559292 GN=SEC23 PE=1 SV=1
299	315	P53852|SYC_YEAST	1092	19686	770200000	780800000	757600000	733800000	721300000	739900000	770500000	79900000	685100000	659700000	100	101	98	95	94	96	100	104	89	86	775500000	745700000	730600000	784700000	672400000	100	96	94	101	87	17	12	12	TMT10plex	87530	Cysteine--tRNA ligase OS=Saccharomyces cerevisiae (strain ATCC 204508 / S288c) OX=559292 GN=YNL247W PE=1 SV=1
258	251	P38988|GGC1_YEAST	2138	19662	1391000000	1489000000	1575000000	1446000000	182000000	1843000000	2206000000	2204000000	221000000	2161000000	100	107	113	104	131	133	159	159	159	155	1444000000	151000000	1835000000	2205000000	2185000000	100	105	127	153	151	40	11	11	TMT10plex	33215	Mitochondrial GTP/GDP carrier protein 1 OS=Saccharomyces cerevisiae (strain ATCC 204508 / S288c) OX=559292 GN=GGC1 PE=1 SV=1
393	623	P32368|SAC1_YEAST	1507	19661	621900000	603100000	600400000	580300000	559700000	518700000	530200000	549900000	495200000	481100000	100	97	97	93	90	83	85	88	80	77	612500000	590300000	539200000	5400000	488200000	100	96	88	88	80	22	11	11	TMT10plex; Deamidation (NQ)	71125	Phosphatidylinositol-3-phosphatase SAC1 OS=Saccharomyces cerevisiae (strain ATCC 204508 / S288c) OX=559292 GN=SAC1 PE=1 SV=1
355	433	P80235|CACM_YEAST	4729	19641	363200000	390100000	471100000	474200000	840100000	842600000	1206000000	1187000000	1268000000	1272000000	100	107	130	131	231	232	332	327	349	350	376700000	472700000	841400000	1196000000	127000000	100	125	223	318	337	13	8	8	TMT10plex; Deamidation (NQ)	77766	Putative mitochondrial carnitine O-acetyltransferase OS=Saccharomyces cerevisiae (strain ATCC 204508 / S288c) OX=559292 GN=YAT1 PE=1 SV=2
241	444	Q04013|YHM2_YEAST	2088	19620	1332000000	1373000000	1427000000	1398000000	1584000000	1583000000	2057000000	1968000000	2039000000	1999000000	100	103	107	105	119	119	154	148	153	150	1353000000	1412000000	1584000000	2013000000	2019000000	100	104	117	149	149	37	8	8	Acrylamide; TMT10plex; Oxidation (M); Deamidation (NQ)	34185	Citrate/oxoglutarate carrier protein OS=Saccharomyces cerevisiae (strain ATCC 204508 / S288c) OX=559292 GN=YHM2 PE=1 SV=1
178	121	P07264|LEUC_YEAST	2323	19614	4356000000	4311000000	4763000000	4543000000	4234000000	4356000000	37000000	364000000	3662000000	3624000000	100	99	109	104	97	100	85	84	84	83	4333000000	4653000000	4295000000	367000000	3643000000	100	107	99	85	84	19	16	16	Acrylamide; TMT10plex; Oxidation (M); Deamidation (NQ)	85794	3-isopropylmalate dehydratase OS=Saccharomyces cerevisiae (strain ATCC 204508 / S288c) OX=559292 GN=LEU1 PE=1 SV=3
235	267	Q04728|ARGJ_YEAST	2270	19539	1284000000	1259000000	1236000000	1209000000	144000000	142000000	1543000000	1482000000	1596000000	1599000000	100	98	96	94	112	111	120	115	124	125	1272000000	1223000000	143000000	1512000000	1598000000	100	96	112	119	126	27	11	11	TMT10plex; Oxidation (M); Deamidation (NQ)	47849	Arginine biosynthesis bifunctional protein ArgJ mitochondrial OS=Saccharomyces cerevisiae (strain ATCC 204508 / S288c) OX=559292 GN=ARG7 PE=1 SV=1
117	234	P60010|ACT_YEAST	3008	19534	4006000000	3985000000	4791000000	4839000000	5024000000	4906000000	6001000000	6124000000	6518000000	6686000000	100	99	120	121	125	122	150	153	163	167	3995000000	4815000000	4965000000	6063000000	6602000000	100	121	124	152	165	32	11	11	TMT10plex; Oxidation (M)	41690	Actin OS=Saccharomyces cerevisiae (strain ATCC 204508 / S288c) OX=559292 GN=ACT1 PE=1 SV=1
189	787	P04806|HXKA_YEAST	5847	19531	724900000	724300000	2012000000	197000000	1759000000	1816000000	1357000000	1356000000	902400000	899800000	100	100	278	272	243	250	187	187	124	124	727600000	1991000000	1787000000	1356000000	903800000	100	274	246	186	124	34	13	12	TMT10plex; Oxidation (M)	53738	Hexokinase-1 OS=Saccharomyces cerevisiae (strain ATCC 204508 / S288c) OX=559292 GN=HXK1 PE=1 SV=2
244	330	P36060|MCR1_YEAST	2950	19501	1127000000	1166000000	1704000000	1855000000	2421000000	2344000000	342000000	3544000000	3256000000	3581000000	100	103	151	165	215	208	303	314	289	318	1146000000	178000000	2382000000	3482000000	3419000000	100	155	208	304	298	44	12	12	TMT10plex; Oxidation (M)	34138	NADH-cytochrome b5 reductase 2 OS=Saccharomyces cerevisiae (strain ATCC 204508 / S288c) OX=559292 GN=MCR1 PE=1 SV=1
171	209	P08417|FUMH_YEAST	2902	19453	1385000000	1335000000	1123000000	1233000000	2042000000	207000000	3387000000	3288000000	3118000000	3045000000	100	96	81	89	147	149	245	237	225	220	1362000000	1181000000	2056000000	3337000000	3082000000	100	87	151	245	226	28	11	11	TMT10plex; Oxidation (M); Deamidation (NQ)	53152	Fumarate hydratase mitochondrial OS=Saccharomyces cerevisiae (strain ATCC 204508 / S288c) OX=559292 GN=FUM1 PE=1 SV=2
289	219	P25087|ERG6_YEAST	1878	19428	1124000000	1182000000	1398000000	137000000	1288000000	1332000000	1339000000	135000000	1461000000	1471000000	100	105	124	122	115	118	119	120	130	131	1153000000	1384000000	131000000	1344000000	1466000000	100	120	114	117	127	30	10	10	Acrylamide; TMT10plex; Oxidation (M)	43431	Sterol 24-C-methyltransferase OS=Saccharomyces cerevisiae (strain ATCC 204508 / S288c) OX=559292 GN=ERG6 PE=1 SV=4
345	470	Q05016|YM71_YEAST	1030	19425	852800000	875200000	849600000	863100000	94500000	902900000	940900000	977400000	987500000	944500000	100	103	100	101	111	106	110	115	116	111	86400000	856300000	923900000	959200000	96600000	100	99	107	111	112	44	9	9	Acrylamide; TMT10plex	29158	NADP-dependent 3-hydroxy acid dehydrogenase OS=Saccharomyces cerevisiae (strain ATCC 204508 / S288c) OX=559292 GN=YMR226C PE=1 SV=1
200	292	Q12460|NOP56_YEAST	2148	19420	2052000000	2082000000	2004000000	2016000000	1858000000	1935000000	1856000000	186000000	1848000000	1833000000	100	101	98	98	91	94	90	91	90	89	2067000000	201000000	1896000000	1858000000	1841000000	100	97	92	90	89	28	11	11	TMT10plex; Deamidation (NQ)	56864	Nucleolar protein 56 OS=Saccharomyces cerevisiae (strain ATCC 204508 / S288c) OX=559292 GN=NOP56 PE=1 SV=1
187	268	P15992|HSP26_YEAST	2574	19398	597900000	631700000	1576000000	1638000000	2146000000	2074000000	2391000000	248000000	2289000000	2299000000	100	106	264	274	359	347	400	415	383	384	619900000	1607000000	2113000000	244000000	2294000000	100	259	341	394	370	67	11	11	TMT10plex; Deamidation (NQ)	23880	Heat shock protein 26 OS=Saccharomyces cerevisiae (strain ATCC 204508 / S288c) OX=559292 GN=HSP26 PE=1 SV=3
268	291	P38934|BFR1_YEAST	2664	19392	1782000000	177000000	143000000	1441000000	1425000000	1578000000	1682000000	177000000	1521000000	1548000000	100	99	80	81	80	89	94	99	85	87	1778000000	1438000000	1501000000	1733000000	1538000000	100	81	84	97	87	30	12	12	TMT10plex	54639	Nuclear segregation protein BFR1 OS=Saccharomyces cerevisiae (strain ATCC 204508 / S288c) OX=559292 GN=BFR1 PE=1 SV=1
221	299	P54839|HMCS_YEAST	3188	19371	1718000000	1779000000	1826000000	181000000	2095000000	2087000000	2262000000	2307000000	2545000000	2529000000	100	104	106	105	122	121	132	134	148	147	1749000000	1818000000	2091000000	2284000000	2537000000	100	104	120	131	145	34	12	12	Acrylamide; TMT10plex; Oxidation (M); Deamidation (NQ)	55014	Hydroxymethylglutaryl-CoA synthase OS=Saccharomyces cerevisiae (strain ATCC 204508 / S288c) OX=559292 GN=ERG13 PE=1 SV=1
256	289	P09457|ATPO_YEAST	3617	19348	653400000	664900000	779400000	765500000	1066000000	1051000000	151000000	1408000000	1518000000	1537000000	100	102	119	117	163	161	231	215	232	235	659100000	772400000	1059000000	1459000000	1527000000	100	117	161	221	232	49	9	9	TMT10plex	22814	ATP synthase subunit 5 mitochondrial OS=Saccharomyces cerevisiae (strain ATCC 204508 / S288c) OX=559292 GN=ATP5 PE=1 SV=1
306	934	P32419|MDHP_YEAST	1887	19325	55100000	629500000	772200000	709500000	915800000	949500000	1185000000	12000000	1323000000	1276000000	100	114	140	129	166	172	215	218	240	232	595800000	745400000	932700000	1192000000	13000000	100	125	157	200	218	29	9	9	TMT10plex; Deamidation (NQ)	37186	Malate dehydrogenase peroxisomal OS=Saccharomyces cerevisiae (strain ATCC 204508 / S288c) OX=559292 GN=MDH3 PE=1 SV=3
127	281	P0CX24|RL20B_YEAST	2323	19319	8938000000	8809000000	9183000000	8816000000	7633000000	7552000000	6599000000	6139000000	6531000000	64000000	100	99	103	99	85	84	74	69	73	72	8874000000	8999000000	7593000000	6369000000	6465000000	100	101	86	72	73	47	11	11	TMT10plex; Oxidation (M)	20437	60S ribosomal protein L20-B OS=Saccharomyces cerevisiae (strain ATCC 204508 / S288c) OX=559292 GN=RPL20B PE=1 SV=1
127	282	P0CX23|RL20A_YEAST	2323	19319	8938000000	8809000000	9183000000	8816000000	7633000000	7552000000	6599000000	6139000000	6531000000	64000000	100	99	103	99	85	84	74	69	73	72	8874000000	8999000000	7593000000	6369000000	6465000000	100	101	86	72	73	47	11	11	TMT10plex; Oxidation (M)	20437	60S ribosomal protein L20-A OS=Saccharomyces cerevisiae (strain ATCC 204508 / S288c) OX=559292 GN=RPL20A PE=1 SV=1
270	271	P26321|RL5_YEAST	138	19315	1418000000	1459000000	1451000000	1302000000	1396000000	1325000000	146000000	1354000000	1537000000	1338000000	100	103	102	92	98	93	103	95	108	94	1443000000	138000000	1363000000	1407000000	1448000000	100	96	94	97	100	44	10	10	Acrylamide; TMT10plex	33715	60S ribosomal protein L5 OS=Saccharomyces cerevisiae (strain ATCC 204508 / S288c) OX=559292 GN=RPL5 PE=1 SV=4
356	756	P33416|HSP78_YEAST	2128	19297	461300000	453400000	534900000	513700000	541600000	571600000	615900000	603900000	561900000	589300000	100	98	116	111	117	124	134	131	122	128	457400000	524300000	556600000	609900000	575600000	100	115	122	133	126	12	9	9	TMT10plex; Oxidation (M)	91336	Heat shock protein 78 mitochondrial OS=Saccharomyces cerevisiae (strain ATCC 204508 / S288c) OX=559292 GN=HSP78 PE=1 SV=2
213	283	P39015|STM1_YEAST	1485	19295	1291000000	1217000000	1035000000	1017000000	929100000	947400000	818200000	884900000	856800000	796500000	100	94	80	79	72	73	63	69	66	62	1254000000	1028000000	938300000	853400000	83700000	100	82	75	68	67	37	8	8	TMT10plex; Deamidation (NQ)	29995	Suppressor protein STM1 OS=Saccharomyces cerevisiae (strain ATCC 204508 / S288c) OX=559292 GN=STM1 PE=1 SV=3
337	348	P25294|SIS1_YEAST	1451	19278	1001000000	1064000000	1032000000	1095000000	1047000000	1148000000	1372000000	1384000000	1404000000	1363000000	100	106	103	109	105	115	137	138	140	136	1032000000	1064000000	1097000000	1378000000	1384000000	100	103	106	133	134	27	9	9	TMT10plex	37590	Protein SIS1 OS=Saccharomyces cerevisiae (strain ATCC 204508 / S288c) OX=559292 GN=SIS1 PE=1 SV=1
287	427	P32481|IF2G_YEAST	1379	19238	1083000000	1025000000	1002000000	1003000000	957500000	916100000	869300000	887700000	838100000	901900000	100	95	93	93	88	85	80	82	77	83	1054000000	1003000000	936800000	878500000	872700000	100	95	89	83	83	27	10	10	Acrylamide; TMT10plex	57866	Eukaryotic translation initiation factor 2 subunit gamma OS=Saccharomyces cerevisiae (strain ATCC 204508 / S288c) OX=559292 GN=GCD11 PE=1 SV=1
332	273	P36013|MAOM_YEAST	1508	19235	64400000	653900000	603400000	586600000	583800000	635700000	578900000	640500000	576100000	577600000	100	102	94	91	91	99	90	99	89	90	648900000	59500000	609800000	609700000	576800000	100	92	94	94	89	20	8	8	Acrylamide; TMT10plex; Oxidation (M)	74376	NAD-dependent malic enzyme mitochondrial OS=Saccharomyces cerevisiae (strain ATCC 204508 / S288c) OX=559292 GN=MAE1 PE=1 SV=1
333	239	P21264|PUR6_YEAST	1061	19229	1246000000	1298000000	1377000000	1283000000	1274000000	1295000000	1367000000	1379000000	1367000000	136000000	100	104	111	103	102	104	110	111	110	109	1272000000	133000000	1284000000	1373000000	1364000000	100	105	101	108	107	15	7	7	TMT10plex	62339	Phosphoribosylaminoimidazole carboxylase OS=Saccharomyces cerevisiae (strain ATCC 204508 / S288c) OX=559292 GN=ADE2 PE=1 SV=1
116	202	P26784|RL16A_YEAST	1983	19208	1577000000	1634000000	1392000000	1441000000	1361000000	1309000000	1205000000	1235000000	116000000	114000000	100	104	88	91	86	83	76	78	74	72	1606000000	1417000000	1335000000	122000000	115000000	100	88	83	76	72	17	12	5	TMT10plex	22201	60S ribosomal protein L16-A OS=Saccharomyces cerevisiae (strain ATCC 204508 / S288c) OX=559292 GN=RPL16A PE=1 SV=3
326	369	P32449|AROG_YEAST	777	19200	1145000000	1167000000	1205000000	1254000000	1143000000	1183000000	1129000000	1222000000	1253000000	1228000000	100	102	105	110	100	103	99	107	109	107	1158000000	123000000	1166000000	1181000000	1245000000	100	106	101	102	108	20	7	6	Acrylamide; TMT10plex; Deamidation (NQ)	39749	Phospho-2-dehydro-3-deoxyheptonate aldolase tyrosine-inhibited OS=Saccharomyces cerevisiae (strain ATCC 204508 / S288c) OX=559292 GN=ARO4 PE=1 SV=2
152	171	P15705|STI1_YEAST	2680	19087	244000000	2422000000	2092000000	2165000000	2091000000	2082000000	2265000000	2283000000	2196000000	2207000000	100	99	86	89	86	85	93	94	90	90	2436000000	2128000000	2094000000	2277000000	2207000000	100	87	86	93	91	23	13	13	Acrylamide; TMT10plex	66265	Heat shock protein STI1 OS=Saccharomyces cerevisiae (strain ATCC 204508 / S288c) OX=559292 GN=STI1 PE=1 SV=1
358	718	P49095|GCSP_YEAST	2255	19074	73700000	746600000	868200000	85200000	841700000	856600000	881700000	916300000	914700000	917800000	100	101	118	116	114	116	120	124	124	125	741800000	860100000	849200000	89900000	916300000	100	116	114	121	124	9	7	7	TMT10plex	114451	Glycine dehydrogenase (decarboxylating) mitochondrial OS=Saccharomyces cerevisiae (strain ATCC 204508 / S288c) OX=559292 GN=GCV2 PE=1 SV=1
210	319	P13188|SYQ_YEAST	618	19058	1517000000	1595000000	1553000000	1626000000	1522000000	1579000000	1478000000	1469000000	1476000000	147000000	100	105	102	107	100	104	97	97	97	97	1556000000	1592000000	155000000	1474000000	1473000000	100	102	100	95	95	18	13	13	TMT10plex	93133	Glutamine--tRNA ligase OS=Saccharomyces cerevisiae (strain ATCC 204508 / S288c) OX=559292 GN=GLN4 PE=1 SV=2
102	137	Q04670|YM14B_YEAST	1500	19046	283300000	300200000	213700000	255100000	210500000	207200000	173800000	201100000	202100000	198800000	100	106	75	90	74	73	61	71	71	70	291800000	234400000	208800000	187400000	200500000	100	80	72	64	69	1	12	2	TMT10plex	198554	Transposon Ty1-MR2 Gag-Pol polyprotein OS=Saccharomyces cerevisiae (strain ATCC 204508 / S288c) OX=559292 GN=TY1B-MR2 PE=3 SV=2
102	154	Q12141|YG11B_YEAST	1500	19046	283300000	300200000	213700000	255100000	210500000	207200000	173800000	201100000	202100000	198800000	100	106	75	90	74	73	61	71	71	70	291800000	234400000	208800000	187400000	200500000	100	80	72	64	69	1	12	2	TMT10plex	198656	Transposon Ty1-GR1 Gag-Pol polyprotein OS=Saccharomyces cerevisiae (strain ATCC 204508 / S288c) OX=559292 GN=TY1B-GR1 PE=3 SV=1
102	152	P47100|YJ12B_YEAST	1500	19046	283300000	300200000	213700000	255100000	210500000	207200000	173800000	201100000	202100000	198800000	100	106	75	90	74	73	61	71	71	70	291800000	234400000	208800000	187400000	200500000	100	80	72	64	69	1	12	2	TMT10plex	198616	Transposon Ty1-JR2 Gag-Pol polyprotein OS=Saccharomyces cerevisiae (strain ATCC 204508 / S288c) OX=559292 GN=TY1B-JR2 PE=3 SV=3
102	136	Q12088|YL11B_YEAST	1500	19046	283300000	300200000	213700000	255100000	210500000	207200000	173800000	201100000	202100000	198800000	100	106	75	90	74	73	61	71	71	70	291800000	234400000	208800000	187400000	200500000	100	80	72	64	69	1	12	2	TMT10plex	198460	Transposon Ty1-LR1 Gag-Pol polyprotein OS=Saccharomyces cerevisiae (strain ATCC 204508 / S288c) OX=559292 GN=TY1B-LR1 PE=3 SV=1
102	138	Q03619|YE12B_YEAST	1500	19046	283300000	300200000	213700000	255100000	210500000	207200000	173800000	201100000	202100000	198800000	100	106	75	90	74	73	61	71	71	70	291800000	234400000	208800000	187400000	200500000	100	80	72	64	69	1	12	2	TMT10plex	198568	Transposon Ty1-ER2 Gag-Pol polyprotein OS=Saccharomyces cerevisiae (strain ATCC 204508 / S288c) OX=559292 GN=TY1B-ER2 PE=3 SV=1
102	159	Q12316|YG13B_YEAST	1500	19046	283300000	300200000	213700000	255100000	210500000	207200000	173800000	201100000	202100000	198800000	100	106	75	90	74	73	61	71	71	70	291800000	234400000	208800000	187400000	200500000	100	80	72	64	69	1	12	2	TMT10plex	198558	Transposon Ty1-GR3 Gag-Pol polyprotein OS=Saccharomyces cerevisiae (strain ATCC 204508 / S288c) OX=559292 GN=TY1B-GR3 PE=3 SV=3
242	307	P0CX40|RS8B_YEAST	3426	19031	478000000	4584000000	4332000000	4359000000	3391000000	326000000	2891000000	2864000000	2828000000	2866000000	100	96	91	91	71	68	60	60	59	60	4682000000	4346000000	3325000000	2877000000	2847000000	100	93	71	61	61	34	6	6	Acrylamide; TMT10plex	22490	40S ribosomal protein S8-B OS=Saccharomyces cerevisiae (strain ATCC 204508 / S288c) OX=559292 GN=RPS8B PE=1 SV=1
242	308	P0CX39|RS8A_YEAST	3426	19031	478000000	4584000000	4332000000	4359000000	3391000000	326000000	2891000000	2864000000	2828000000	2866000000	100	96	91	91	71	68	60	60	59	60	4682000000	4346000000	3325000000	2877000000	2847000000	100	93	71	61	61	34	6	6	Acrylamide; TMT10plex	22490	40S ribosomal protein S8-A OS=Saccharomyces cerevisiae (strain ATCC 204508 / S288c) OX=559292 GN=RPS8A PE=1 SV=1
222	446	P07280|RS19A_YEAST	2637	18998	3824000000	3903000000	26000000	2618000000	2322000000	226000000	1994000000	2047000000	208000000	1973000000	100	102	68	68	61	59	52	54	54	52	3863000000	2609000000	2291000000	202000000	2027000000	100	68	59	52	52	40	7	7	TMT10plex; Deamidation (NQ)	15917	40S ribosomal protein S19-A OS=Saccharomyces cerevisiae (strain ATCC 204508 / S288c) OX=559292 GN=RPS19A PE=1 SV=2
222	447	P07281|RS19B_YEAST	2637	18998	3824000000	3903000000	26000000	2618000000	2322000000	226000000	1994000000	2047000000	208000000	1973000000	100	102	68	68	61	59	52	54	54	52	3863000000	2609000000	2291000000	202000000	2027000000	100	68	59	52	52	40	7	7	TMT10plex; Deamidation (NQ)	15891	40S ribosomal protein S19-B OS=Saccharomyces cerevisiae (strain ATCC 204508 / S288c) OX=559292 GN=RPS19B PE=1 SV=2
281	376	P16120|THRC_YEAST	1088	18986	1001000000	1026000000	1059000000	1095000000	1034000000	1103000000	1109000000	1075000000	1133000000	1156000000	100	102	106	109	103	110	111	107	113	116	1013000000	1077000000	1069000000	1092000000	1145000000	100	106	105	108	113	25	10	10	TMT10plex; Oxidation (M)	57474	Threonine synthase OS=Saccharomyces cerevisiae (strain ATCC 204508 / S288c) OX=559292 GN=THR4 PE=1 SV=1
205	453	P48589|RS12_YEAST	3113	18926	7196000000	7255000000	5735000000	568000000	4895000000	4986000000	3994000000	4181000000	3942000000	3826000000	100	101	80	79	68	69	56	58	55	53	7225000000	5707000000	494000000	4087000000	3889000000	100	79	68	57	54	49	7	7	TMT10plex	15472	40S ribosomal protein S12 OS=Saccharomyces cerevisiae (strain ATCC 204508 / S288c) OX=559292 GN=RPS12 PE=1 SV=1
151	298	P32471|EF1B_YEAST	1900	18924	8358000000	8643000000	617000000	6503000000	6191000000	594000000	574000000	5431000000	6102000000	6222000000	100	103	74	78	74	71	69	65	73	74	85000000	6336000000	6065000000	5586000000	6162000000	100	75	71	66	72	53	9	9	TMT10plex; Oxidation (M); Deamidation (NQ)	22627	Elongation factor 1-beta OS=Saccharomyces cerevisiae (strain ATCC 204508 / S288c) OX=559292 GN=EFB1 PE=1 SV=4
196	278	P29311|BMH1_YEAST	2259	18891	214300000	213400000	128600000	152500000	131300000	123800000	78910000	93440000	81210000	76180000	100	100	60	71	61	58	37	44	38	36	213900000	140500000	127600000	89820000	7870000	100	66	60	42	37	10	10	3	TMT10plex	30091	Protein BMH1 OS=Saccharomyces cerevisiae (strain ATCC 204508 / S288c) OX=559292 GN=BMH1 PE=1 SV=4
119	265	P05755|RS9B_YEAST	3244	18834	14090000000	14260000000	13540000000	1320000000	10570000000	10580000000	8622000000	8586000000	8193000000	8417000000	100	101	96	94	75	75	61	61	58	60	14170000000	13370000000	10580000000	8604000000	8305000000	100	94	75	61	59	36	11	11	TMT10plex; Oxidation (M); Deamidation (NQ)	22299	40S ribosomal protein S9-B OS=Saccharomyces cerevisiae (strain ATCC 204508 / S288c) OX=559292 GN=RPS9B PE=1 SV=4
119	266	O13516|RS9A_YEAST	3244	18834	14090000000	14260000000	13540000000	1320000000	10570000000	10580000000	8622000000	8586000000	8193000000	8417000000	100	101	96	94	75	75	61	61	58	60	14170000000	13370000000	10580000000	8604000000	8305000000	100	94	75	61	59	36	11	11	TMT10plex; Oxidation (M); Deamidation (NQ)	22443	40S ribosomal protein S9-A OS=Saccharomyces cerevisiae (strain ATCC 204508 / S288c) OX=559292 GN=RPS9A PE=1 SV=3
319	486	P40047|ALDH5_YEAST	2183	18815	1112000000	1089000000	1093000000	1072000000	1043000000	1007000000	865900000	864100000	914400000	86500000	100	98	98	96	94	91	78	78	82	78	1107000000	1085000000	1025000000	868200000	889700000	100	98	93	78	80	30	11	10	Acrylamide; TMT10plex; Deamidation (NQ)	56693	Aldehyde dehydrogenase 5 mitochondrial OS=Saccharomyces cerevisiae (strain ATCC 204508 / S288c) OX=559292 GN=ALD5 PE=1 SV=4
408	512	P15454|KGUA_YEAST	934	18814	539300000	527400000	543100000	486100000	50400000	504300000	535300000	483200000	542500000	558400000	100	98	101	90	93	94	99	90	101	104	533400000	514600000	504200000	509200000	550400000	100	96	95	95	103	40	7	7	TMT10plex	20637	Guanylate kinase OS=Saccharomyces cerevisiae (strain ATCC 204508 / S288c) OX=559292 GN=GUK1 PE=1 SV=2
367	393	P32473|ODPB_YEAST	1824	18791	793100000	758400000	764200000	784600000	88800000	876500000	1064000000	1032000000	960200000	992100000	100	96	96	99	112	111	134	130	121	125	775800000	774400000	882200000	1048000000	976100000	100	100	114	135	126	27	8	8	TMT10plex	40054	Pyruvate dehydrogenase E1 component subunit beta mitochondrial OS=Saccharomyces cerevisiae (strain ATCC 204508 / S288c) OX=559292 GN=PDB1 PE=1 SV=2
260	442	P53341|MAL12_YEAST	3478	18787	493600000	460500000	1407000000	1398000000	2503000000	2477000000	146000000	1412000000	1498000000	1393000000	100	93	285	283	507	502	296	286	304	282	479300000	1403000000	249000000	1436000000	1446000000	100	293	520	300	302	21	12	12	TMT10plex	68094	Alpha-glucosidase MAL12 OS=Saccharomyces cerevisiae (strain ATCC 204508 / S288c) OX=559292 GN=MAL12 PE=1 SV=1
260	443	P38158|MAL32_YEAST	3478	18787	493600000	460500000	1407000000	1398000000	2503000000	2477000000	146000000	1412000000	1498000000	1393000000	100	93	285	283	507	502	296	286	304	282	479300000	1403000000	249000000	1436000000	1446000000	100	293	520	300	302	21	12	12	TMT10plex	68142	Alpha-glucosidase MAL32 OS=Saccharomyces cerevisiae (strain ATCC 204508 / S288c) OX=559292 GN=MAL32 PE=1 SV=1
264	89	P40495|LYS12_YEAST	1498	18774	1978000000	1988000000	2065000000	2042000000	19000000	1985000000	1713000000	1784000000	1691000000	1633000000	100	101	104	103	96	100	87	90	86	83	1983000000	2054000000	1943000000	1748000000	1662000000	100	104	98	88	84	25	9	9	TMT10plex; Oxidation (M)	40069	Homoisocitrate dehydrogenase mitochondrial OS=Saccharomyces cerevisiae (strain ATCC 204508 / S288c) OX=559292 GN=LYS12 PE=1 SV=1
321	352	P37292|GLYM_YEAST	1966	18740	586500000	608800000	5900000	58300000	597900000	609200000	730900000	714100000	757200000	730500000	100	104	101	99	102	104	125	122	129	125	597700000	586500000	603500000	722500000	743900000	100	98	101	121	124	19	9	8	TMT10plex	53686	Serine hydroxymethyltransferase mitochondrial OS=Saccharomyces cerevisiae (strain ATCC 204508 / S288c) OX=559292 GN=SHM1 PE=1 SV=2
307	324	P27476|NSR1_YEAST	2319	18726	1817000000	1865000000	122000000	123000000	1054000000	1133000000	860400000	103000000	881100000	916400000	100	103	67	68	58	62	47	57	48	50	1841000000	1225000000	1094000000	945200000	898700000	100	67	59	51	49	28	11	11	TMT10plex; Oxidation (M); Deamidation (NQ)	44535	Nuclear localization sequence-binding protein OS=Saccharomyces cerevisiae (strain ATCC 204508 / S288c) OX=559292 GN=NSR1 PE=1 SV=1
303	598	P43567|AGX1_YEAST	4656	18657	460200000	458200000	508800000	521100000	915200000	923600000	1555000000	1571000000	1551000000	1569000000	100	100	111	113	199	201	338	341	337	341	459300000	518600000	919400000	1563000000	156000000	100	113	200	340	340	31	8	8	Acrylamide; TMT10plex; Oxidation (M); Deamidation (NQ)	41907	Alanine--glyoxylate aminotransferase 1 OS=Saccharomyces cerevisiae (strain ATCC 204508 / S288c) OX=559292 GN=AGX1 PE=1 SV=1
330	2193	Q02207|FOX2_YEAST	3586	18649	588300000	579400000	604600000	579300000	771800000	807700000	1288000000	1359000000	1474000000	1457000000	100	98	103	98	131	137	219	231	251	248	587500000	591900000	789800000	1323000000	1466000000	100	101	134	225	249	12	9	9	TMT10plex	98703	Peroxisomal hydratase-dehydrogenase-epimerase OS=Saccharomyces cerevisiae (strain ATCC 204508 / S288c) OX=559292 GN=FOX2 PE=2 SV=1
220	237	P32527|ZUO1_YEAST	2068	18572	1462000000	1375000000	1238000000	1307000000	119000000	1185000000	1129000000	1141000000	1123000000	1121000000	100	94	85	89	81	81	77	78	77	77	1418000000	1273000000	1187000000	1141000000	1122000000	100	90	84	80	79	24	12	12	TMT10plex	49020	Zuotin OS=Saccharomyces cerevisiae (strain ATCC 204508 / S288c) OX=559292 GN=ZUO1 PE=1 SV=1
318	557	P05626|ATPF_YEAST	2763	18537	939900000	900700000	903400000	945200000	1222000000	1233000000	1564000000	158000000	1626000000	1704000000	100	96	96	101	130	131	166	168	173	181	920300000	924300000	1228000000	1572000000	1665000000	100	100	133	171	181	32	8	8	TMT10plex; Deamidation (NQ)	26925	ATP synthase subunit 4 mitochondrial OS=Saccharomyces cerevisiae (strain ATCC 204508 / S288c) OX=559292 GN=ATP4 PE=1 SV=2
125	295	P46654|RSSA2_YEAST	1707	18515	833000000	8593000000	7501000000	8146000000	686000000	6772000000	6356000000	5924000000	591000000	5681000000	100	103	90	98	82	81	76	71	71	68	8461000000	7823000000	6816000000	614000000	5795000000	100	92	81	73	68	35	6	6	TMT10plex; Oxidation (M); Deamidation (NQ)	27962	40S ribosomal protein S0-B OS=Saccharomyces cerevisiae (strain ATCC 204508 / S288c) OX=559292 GN=RPS0B PE=1 SV=2
125	318	P32905|RSSA1_YEAST	1707	18515	833000000	8593000000	7501000000	8146000000	686000000	6772000000	6356000000	5924000000	591000000	5681000000	100	103	90	98	82	81	76	71	71	68	8461000000	7823000000	6816000000	614000000	5795000000	100	92	81	73	68	35	6	6	TMT10plex; Oxidation (M); Deamidation (NQ)	28024	40S ribosomal protein S0-A OS=Saccharomyces cerevisiae (strain ATCC 204508 / S288c) OX=559292 GN=RPS0A PE=1 SV=3
160	349	P39003|HXT6_YEAST	3302	18425	538500000	555400000	2046000000	2072000000	18000000	1784000000	1398000000	1516000000	1503000000	1593000000	100	103	380	385	334	331	260	282	279	296	558100000	2059000000	1792000000	1457000000	1548000000	100	369	321	261	277	15	10	9	TMT10plex; Oxidation (M); Deamidation (NQ)	62705	High-affinity hexose transporter HXT6 OS=Saccharomyces cerevisiae (strain ATCC 204508 / S288c) OX=559292 GN=HXT6 PE=1 SV=2
160	357	P39004|HXT7_YEAST	3302	18425	538500000	555400000	2046000000	2072000000	18000000	1784000000	1398000000	1516000000	1503000000	1593000000	100	103	380	385	334	331	260	282	279	296	558100000	2059000000	1792000000	1457000000	1548000000	100	369	321	261	277	15	10	9	TMT10plex; Oxidation (M); Deamidation (NQ)	62735	High-affinity hexose transporter HXT7 OS=Saccharomyces cerevisiae (strain ATCC 204508 / S288c) OX=559292 GN=HXT7 PE=1 SV=1
223	386	P49089|ASNS1_YEAST	343	18388	1007000000	1113000000	1113000000	1074000000	1078000000	1066000000	1082000000	1065000000	1111000000	1094000000	100	111	111	107	107	106	107	106	110	109	1062000000	1093000000	1072000000	1074000000	1103000000	100	103	101	101	104	21	13	9	TMT10plex; Oxidation (M)	64470	Asparagine synthetase [glutamine-hydrolyzing] 1 OS=Saccharomyces cerevisiae (strain ATCC 204508 / S288c) OX=559292 GN=ASN1 PE=1 SV=2
405	323	P15703|BGL2_YEAST	1006	18374	964600000	926300000	1033000000	1019000000	1043000000	1042000000	1077000000	1001000000	1135000000	1168000000	100	96	107	106	108	108	112	104	118	121	945500000	1026000000	1042000000	1039000000	1152000000	100	109	110	110	122	20	6	6	TMT10plex	34119	Glucan 1 3-beta-glucosidase OS=Saccharomyces cerevisiae (strain ATCC 204508 / S288c) OX=559292 GN=BGL2 PE=1 SV=1
261	290	P07246|ADH3_YEAST	2182	18361	1473000000	1411000000	1519000000	1479000000	1676000000	1648000000	1962000000	201000000	1922000000	1954000000	100	96	103	100	114	112	133	136	130	133	1442000000	1499000000	1662000000	1986000000	1938000000	100	104	115	138	134	17	8	6	TMT10plex	40370	Alcohol dehydrogenase 3 mitochondrial OS=Saccharomyces cerevisiae (strain ATCC 204508 / S288c) OX=559292 GN=ADH3 PE=1 SV=2
314	364	P12385|ERF1_YEAST	1088	18356	1077000000	109000000	1075000000	1104000000	1019000000	1045000000	1032000000	1027000000	1076000000	1039000000	100	101	100	103	95	97	96	95	100	96	1083000000	109000000	1032000000	103000000	1057000000	100	101	95	95	98	20	8	8	TMT10plex	49006	Eukaryotic peptide chain release factor subunit 1 OS=Saccharomyces cerevisiae (strain ATCC 204508 / S288c) OX=559292 GN=SUP45 PE=1 SV=2
301	328	P32377|MVD1_YEAST	1764	18342	656900000	644900000	662100000	700400000	669900000	743800000	763500000	745800000	773200000	784400000	100	98	101	107	102	113	116	114	118	119	650900000	685700000	706800000	754700000	778800000	100	105	109	116	120	30	7	7	Acrylamide; TMT10plex	44116	Diphosphomevalonate decarboxylase OS=Saccharomyces cerevisiae (strain ATCC 204508 / S288c) OX=559292 GN=MVD1 PE=1 SV=2
396	1693	Q05775|EIF3J_YEAST	729	18324	659500000	619600000	555900000	509100000	592500000	596100000	559600000	606300000	573200000	580200000	100	94	84	77	90	90	85	92	87	88	639600000	532500000	594300000	58300000	576700000	100	83	93	91	90	20	7	7	TMT10plex	29564	Eukaryotic translation initiation factor 3 subunit J OS=Saccharomyces cerevisiae (strain ATCC 204508 / S288c) OX=559292 GN=HCR1 PE=1 SV=1
286	477	P00927|THDH_YEAST	328	18322	1065000000	1165000000	1086000000	1073000000	1057000000	1039000000	107000000	1038000000	1082000000	1038000000	100	109	102	101	99	98	101	97	102	98	1115000000	1079000000	1048000000	1054000000	106000000	100	97	94	95	95	25	11	11	Acrylamide; TMT10plex; Deamidation (NQ)	63831	Threonine dehydratase mitochondrial OS=Saccharomyces cerevisiae (strain ATCC 204508 / S288c) OX=559292 GN=ILV1 PE=1 SV=2
334	478	P40024|ARB1_YEAST	1356	18282	824200000	865400000	892300000	879100000	834400000	913400000	841100000	804600000	79100000	801700000	100	105	108	107	101	111	102	98	96	97	844800000	885700000	873900000	822900000	796400000	100	105	103	97	94	14	7	7	TMT10plex; Deamidation (NQ)	68377	ABC transporter ATP-binding protein ARB1 OS=Saccharomyces cerevisiae (strain ATCC 204508 / S288c) OX=559292 GN=ARB1 PE=1 SV=1
382	260	P21576|VPS1_YEAST	2086	18248	485200000	488100000	527600000	532200000	574200000	597200000	618200000	644400000	654600000	6900000	100	101	109	110	118	123	127	133	135	142	486600000	529900000	585700000	631300000	672300000	100	109	120	130	138	19	10	8	TMT10plex	78736	Vacuolar protein sorting-associated protein 1 OS=Saccharomyces cerevisiae (strain ATCC 204508 / S288c) OX=559292 GN=VPS1 PE=1 SV=2
175	395	P04456|RL25_YEAST	3793	18243	3552000000	3574000000	259000000	2611000000	2336000000	2353000000	2031000000	2058000000	1887000000	1826000000	100	101	73	74	66	66	57	58	53	51	3566000000	26000000	2344000000	2045000000	1861000000	100	73	66	57	52	50	9	9	TMT10plex; Oxidation (M); Deamidation (NQ)	15758	60S ribosomal protein L25 OS=Saccharomyces cerevisiae (strain ATCC 204508 / S288c) OX=559292 GN=RPL25 PE=1 SV=4
250	378	P08524|FPPS_YEAST	2453	18218	2364000000	2423000000	3097000000	2862000000	3227000000	3349000000	383000000	3534000000	3841000000	3909000000	100	103	131	121	137	142	162	150	163	165	2393000000	2979000000	3288000000	3682000000	3875000000	100	124	137	154	162	28	10	10	Acrylamide; TMT10plex; Oxidation (M); Deamidation (NQ)	40483	Farnesyl pyrophosphate synthase OS=Saccharomyces cerevisiae (strain ATCC 204508 / S288c) OX=559292 GN=ERG20 PE=1 SV=2
291	420	P02309|H4_YEAST	2603	18181	3243000000	3226000000	3272000000	3339000000	3526000000	3451000000	3661000000	368000000	3883000000	3956000000	100	99	101	103	109	106	113	113	120	122	3234000000	3305000000	3488000000	3671000000	392000000	100	102	108	113	121	50	7	7	TMT10plex	11368	Histone H4 OS=Saccharomyces cerevisiae (strain ATCC 204508 / S288c) OX=559292 GN=HHF1 PE=1 SV=2
320	729	P12695|ODP2_YEAST	2519	18167	957800000	952300000	1049000000	1067000000	1184000000	1209000000	1417000000	1468000000	1552000000	1501000000	100	99	109	111	124	126	148	153	162	157	955100000	1058000000	1196000000	1443000000	1526000000	100	111	125	151	160	17	7	7	TMT10plex	51818	Dihydrolipoyllysine-residue acetyltransferase component of pyruvate dehydrogenase complex mitochondrial OS=Saccharomyces cerevisiae (strain ATCC 204508 / S288c) OX=559292 GN=LAT1 PE=1 SV=1
253	245	P04046|PUR1_YEAST	1581	18055	1388000000	1403000000	1246000000	1271000000	1267000000	1296000000	129000000	1283000000	136000000	1327000000	100	101	90	92	91	93	93	92	98	96	1396000000	1259000000	1281000000	1287000000	1344000000	100	90	92	92	96	18	10	10	Acrylamide; TMT10plex; Oxidation (M)	56719	Amidophosphoribosyltransferase OS=Saccharomyces cerevisiae (strain ATCC 204508 / S288c) OX=559292 GN=ADE4 PE=1 SV=2
267	316	P47039|BNA3_YEAST	2536	18043	1185000000	1178000000	1399000000	1382000000	1361000000	1392000000	1404000000	1296000000	1399000000	1386000000	100	99	118	117	115	117	118	109	118	117	1182000000	139000000	1376000000	135000000	1392000000	100	118	116	114	118	25	9	9	TMT10plex; Deamidation (NQ)	50082	Probable kynurenine--oxoglutarate transaminase BNA3 OS=Saccharomyces cerevisiae (strain ATCC 204508 / S288c) OX=559292 GN=BNA3 PE=1 SV=1
272	429	Q01532|BLH1_YEAST	3136	18037	1013000000	1035000000	1112000000	1067000000	1219000000	1217000000	1455000000	1486000000	1596000000	1587000000	100	102	110	105	120	120	144	147	158	157	1027000000	1089000000	1218000000	1471000000	1592000000	100	106	119	143	155	21	10	10	Acrylamide; TMT10plex	55483	Cysteine proteinase 1 mitochondrial OS=Saccharomyces cerevisiae (strain ATCC 204508 / S288c) OX=559292 GN=LAP3 PE=1 SV=3
249	91	P04801|SYTC_YEAST	851	18027	1717000000	1693000000	1779000000	1794000000	176000000	1676000000	167000000	1737000000	1742000000	1765000000	100	99	104	104	103	98	97	101	101	103	1709000000	1786000000	1718000000	1703000000	1753000000	100	105	101	100	103	18	11	11	TMT10plex; Oxidation (M); Deamidation (NQ)	84520	Threonine--tRNA ligase cytoplasmic OS=Saccharomyces cerevisiae (strain ATCC 204508 / S288c) OX=559292 GN=THS1 PE=1 SV=2
180	334	P0C2H6|RL27A_YEAST	1592	18027	8372000000	7519000000	9000000	8564000000	7438000000	7651000000	6511000000	669000000	6307000000	6044000000	100	90	107	102	89	91	78	80	75	72	7946000000	8782000000	7549000000	6601000000	6175000000	100	111	95	83	78	52	7	7	TMT10plex; Deamidation (NQ)	15531	60S ribosomal protein L27-A OS=Saccharomyces cerevisiae (strain ATCC 204508 / S288c) OX=559292 GN=RPL27A PE=1 SV=1
180	335	P0C2H7|RL27B_YEAST	1592	18027	8372000000	7519000000	9000000	8564000000	7438000000	7651000000	6511000000	669000000	6307000000	6044000000	100	90	107	102	89	91	78	80	75	72	7946000000	8782000000	7549000000	6601000000	6175000000	100	111	95	83	78	52	7	7	TMT10plex; Deamidation (NQ)	15505	60S ribosomal protein L27-B OS=Saccharomyces cerevisiae (strain ATCC 204508 / S288c) OX=559292 GN=RPL27B PE=1 SV=1
400	405	P32563|VPH1_YEAST	1321	18015	728200000	767300000	992100000	969900000	937900000	921600000	846500000	883500000	95600000	8900000	100	105	136	133	129	127	116	121	131	122	747700000	98100000	929700000	86500000	92300000	100	131	124	116	123	9	7	7	TMT10plex	95529	V-type proton ATPase subunit a vacuolar isoform OS=Saccharomyces cerevisiae (strain ATCC 204508 / S288c) OX=559292 GN=VPH1 PE=1 SV=3
394	419	P14742|GFA1_YEAST	2190	17957	574600000	547400000	601900000	568200000	610400000	612400000	669700000	680900000	699900000	693700000	100	95	105	99	106	107	117	119	122	121	56100000	585100000	611400000	675300000	696800000	100	104	109	120	124	19	10	10	TMT10plex; Deamidation (NQ)	80047	Glutamine--fructose-6-phosphate aminotransferase [isomerizing] OS=Saccharomyces cerevisiae (strain ATCC 204508 / S288c) OX=559292 GN=GFA1 PE=1 SV=4
359	402	P32558|SPT16_YEAST	1369	17908	567300000	589700000	568100000	570300000	634400000	623600000	603900000	645800000	681900000	646100000	100	104	100	101	112	110	106	114	120	114	578500000	571700000	62900000	627500000	66400000	100	99	109	108	115	12	11	11	TMT10plex	118630	FACT complex subunit SPT16 OS=Saccharomyces cerevisiae (strain ATCC 204508 / S288c) OX=559292 GN=SPT16 PE=1 SV=1
288	577	P22133|MDHC_YEAST	4557	17853	313200000	312500000	351500000	387700000	1598000000	1578000000	2292000000	2318000000	2294000000	223000000	100	100	112	124	510	504	732	740	732	712	314500000	373700000	1591000000	2305000000	2262000000	100	119	506	733	719	28	8	8	TMT10plex	40731	Malate dehydrogenase cytoplasmic OS=Saccharomyces cerevisiae (strain ATCC 204508 / S288c) OX=559292 GN=MDH2 PE=1 SV=2
360	415	P07284|SYSC_YEAST	1512	17825	911200000	890800000	967100000	99300000	980700000	996600000	1038000000	1027000000	1055000000	1035000000	100	98	106	109	108	109	114	113	116	114	90100000	980100000	988600000	1032000000	1045000000	100	109	110	115	116	25	10	10	TMT10plex; Oxidation (M); Deamidation (NQ)	53310	Serine--tRNA ligase cytoplasmic OS=Saccharomyces cerevisiae (strain ATCC 204508 / S288c) OX=559292 GN=SES1 PE=1 SV=2
331	554	P39076|TCPB_YEAST	418	17817	941600000	978700000	958400000	883500000	882200000	907300000	86100000	898200000	918700000	883400000	100	104	102	94	94	96	91	95	98	94	960100000	92100000	894700000	879600000	901100000	100	96	93	92	94	22	9	9	TMT10plex	57203	T-complex protein 1 subunit beta OS=Saccharomyces cerevisiae (strain ATCC 204508 / S288c) OX=559292 GN=CCT2 PE=1 SV=1
348	491	P23644|TOM40_YEAST	2153	17788	931800000	884700000	1131000000	1114000000	1141000000	1186000000	1326000000	128000000	1359000000	1352000000	100	95	121	120	122	127	142	137	146	145	910600000	1123000000	1167000000	1306000000	1355000000	100	123	128	143	149	21	7	7	TMT10plex	42038	Mitochondrial import receptor subunit TOM40 OS=Saccharomyces cerevisiae (strain ATCC 204508 / S288c) OX=559292 GN=TOM40 PE=1 SV=1
216	566	P07143|CY1_YEAST	2694	17746	1767000000	1592000000	2224000000	2003000000	2871000000	2915000000	3975000000	4081000000	4217000000	4192000000	100	90	126	113	162	165	225	231	239	237	168000000	2114000000	2893000000	4028000000	4205000000	100	126	172	240	250	20	6	6	TMT10plex; Deamidation (NQ)	34055	Cytochrome c1 heme protein mitochondrial OS=Saccharomyces cerevisiae (strain ATCC 204508 / S288c) OX=559292 GN=CYT1 PE=1 SV=1
245	326	P35691|TCTP_YEAST	2112	17743	9623000000	9904000000	7822000000	7565000000	6618000000	6775000000	6484000000	6111000000	6814000000	6754000000	100	103	81	79	69	70	67	64	71	70	9764000000	7694000000	6697000000	6298000000	6784000000	100	79	69	65	69	43	9	9	TMT10plex	18741	Translationally-controlled tumor protein homolog OS=Saccharomyces cerevisiae (strain ATCC 204508 / S288c) OX=559292 GN=TMA19 PE=1 SV=1
243	392	P38701|RS20_YEAST	2330	17684	3478000000	3637000000	2495000000	2594000000	2232000000	2064000000	1832000000	1867000000	173000000	1737000000	100	105	72	75	64	59	53	54	50	50	3557000000	2544000000	2148000000	1853000000	1733000000	100	72	60	52	49	41	7	7	TMT10plex; Oxidation (M)	13907	40S ribosomal protein S20 OS=Saccharomyces cerevisiae (strain ATCC 204508 / S288c) OX=559292 GN=RPS20 PE=1 SV=3
302	483	P02557|TBB_YEAST	2072	17674	760300000	809600000	91200000	904800000	921400000	934900000	1079000000	1108000000	1113000000	1137000000	100	106	120	119	121	123	142	146	146	150	78500000	914500000	935100000	1099000000	1133000000	100	117	119	140	144	24	8	8	TMT10plex; Deamidation (NQ)	50923	Tubulin beta chain OS=Saccharomyces cerevisiae (strain ATCC 204508 / S288c) OX=559292 GN=TUB2 PE=1 SV=2
207	313	P06208|LEU1_YEAST	3779	17662	2048000000	2078000000	2553000000	2378000000	4045000000	3954000000	649000000	6371000000	6416000000	622000000	100	101	125	116	198	193	317	311	313	304	2069000000	2465000000	3999000000	6431000000	6318000000	100	119	193	311	305	17	12	10	Acrylamide; TMT10plex	68409	2-isopropylmalate synthase OS=Saccharomyces cerevisiae (strain ATCC 204508 / S288c) OX=559292 GN=LEU4 PE=1 SV=1
341	417	P38431|IF5_YEAST	1094	17615	1309000000	1426000000	1309000000	1328000000	1367000000	128000000	124000000	1231000000	1246000000	1288000000	100	109	100	101	104	98	95	94	95	98	1368000000	1322000000	1323000000	1235000000	1267000000	100	97	97	90	93	23	9	9	TMT10plex	45261	Eukaryotic translation initiation factor 5 OS=Saccharomyces cerevisiae (strain ATCC 204508 / S288c) OX=559292 GN=TIF5 PE=1 SV=1
227	467	P00498|HIS1_YEAST	3109	17593	2457000000	2458000000	2557000000	2473000000	2431000000	2381000000	1968000000	1976000000	1928000000	1992000000	100	100	104	101	99	97	80	80	78	81	2458000000	2518000000	2406000000	1972000000	196000000	100	102	98	80	80	44	11	11	Acrylamide; TMT10plex; Deamidation (NQ)	32266	ATP phosphoribosyltransferase OS=Saccharomyces cerevisiae (strain ATCC 204508 / S288c) OX=559292 GN=HIS1 PE=1 SV=1
236	322	P53252|PIL1_YEAST	2384	17590	166000000	1633000000	1838000000	1904000000	2288000000	228000000	2497000000	2606000000	2627000000	2527000000	100	98	111	115	138	137	150	157	158	152	1647000000	1871000000	2284000000	2551000000	2577000000	100	114	139	155	157	27	9	7	TMT10plex; Deamidation (NQ)	38349	Sphingolipid long chain base-responsive protein PIL1 OS=Saccharomyces cerevisiae (strain ATCC 204508 / S288c) OX=559292 GN=PIL1 PE=1 SV=1
247	493	P0CX29|RS23A_YEAST	3153	17572	9395000000	9467000000	918000000	8749000000	7543000000	7766000000	6405000000	6464000000	6546000000	6753000000	100	101	98	93	80	83	68	69	70	72	9431000000	897000000	7654000000	6434000000	6654000000	100	95	81	68	71	52	9	9	Acrylamide; TMT10plex; Deamidation (NQ)	16038	40S ribosomal protein S23-A OS=Saccharomyces cerevisiae (strain ATCC 204508 / S288c) OX=559292 GN=RPS23A PE=1 SV=1
247	494	P0CX30|RS23B_YEAST	3153	17572	9395000000	9467000000	918000000	8749000000	7543000000	7766000000	6405000000	6464000000	6546000000	6753000000	100	101	98	93	80	83	68	69	70	72	9431000000	897000000	7654000000	6434000000	6654000000	100	95	81	68	71	52	9	9	Acrylamide; TMT10plex; Deamidation (NQ)	16038	40S ribosomal protein S23-B OS=Saccharomyces cerevisiae (strain ATCC 204508 / S288c) OX=559292 GN=RPS23B PE=1 SV=1
234	396	P0C2H8|RL31A_YEAST	2241	17550	3355000000	3409000000	3237000000	3173000000	2829000000	2852000000	2766000000	2828000000	2656000000	2695000000	100	102	96	95	84	85	82	84	79	80	3382000000	3208000000	2843000000	2797000000	2676000000	100	95	84	83	79	48	8	8	TMT10plex; Oxidation (M); Deamidation (NQ)	12953	60S ribosomal protein L31-A OS=Saccharomyces cerevisiae (strain ATCC 204508 / S288c) OX=559292 GN=RPL31A PE=1 SV=1
387	534	P05373|HEM2_YEAST	2495	17533	1078000000	102000000	1233000000	1261000000	1457000000	1437000000	1624000000	1677000000	1809000000	1779000000	100	95	114	117	135	133	151	156	168	165	1052000000	1247000000	1447000000	165000000	1794000000	100	119	138	157	171	28	8	8	TMT10plex	37740	Delta-aminolevulinic acid dehydratase OS=Saccharomyces cerevisiae (strain ATCC 204508 / S288c) OX=559292 GN=HEM2 PE=1 SV=2
346	220	Q12363|WTM1_YEAST	2746	17417	749700000	76500000	1082000000	1086000000	1475000000	1442000000	1814000000	1718000000	1788000000	1744000000	100	102	144	145	197	192	242	229	239	233	757400000	1084000000	1458000000	1766000000	1766000000	100	143	193	233	233	22	7	7	Acrylamide; TMT10plex; Deamidation (NQ)	48383	Transcriptional modulator WTM1 OS=Saccharomyces cerevisiae (strain ATCC 204508 / S288c) OX=559292 GN=WTM1 PE=1 SV=1
265	384	Q3E757|RL11B_YEAST	3235	17387	574000000	5767000000	5254000000	5042000000	438000000	4276000000	3633000000	3669000000	3711000000	3354000000	100	100	92	88	76	74	63	64	65	58	5754000000	5148000000	4328000000	3651000000	3533000000	100	89	75	63	61	48	8	8	TMT10plex; Oxidation (M)	19750	60S ribosomal protein L11-B OS=Saccharomyces cerevisiae (strain ATCC 204508 / S288c) OX=559292 GN=RPL11B PE=1 SV=3
265	385	P0C0W9|RL11A_YEAST	3235	17387	574000000	5767000000	5254000000	5042000000	438000000	4276000000	3633000000	3669000000	3711000000	3354000000	100	100	92	88	76	74	63	64	65	58	5754000000	5148000000	4328000000	3651000000	3533000000	100	89	75	63	61	48	8	8	TMT10plex; Oxidation (M)	19720	60S ribosomal protein L11-A OS=Saccharomyces cerevisiae (strain ATCC 204508 / S288c) OX=559292 GN=RPL11A PE=1 SV=2
375	438	P16387|ODPA_YEAST	2273	17383	996100000	1017000000	999400000	949900000	1039000000	1043000000	1089000000	1121000000	1127000000	1122000000	100	102	100	95	104	105	109	113	113	113	1006000000	974600000	1041000000	1105000000	1124000000	100	97	103	110	112	24	10	10	Acrylamide; TMT10plex; Oxidation (M)	46343	Pyruvate dehydrogenase E1 component subunit alpha mitochondrial OS=Saccharomyces cerevisiae (strain ATCC 204508 / S288c) OX=559292 GN=PDA1 PE=1 SV=2
463	85	P49723|RIR4_YEAST	2121	17336	786300000	816100000	1028000000	1051000000	1135000000	1147000000	1308000000	1411000000	1533000000	1474000000	100	104	131	134	144	146	166	179	195	187	801200000	104000000	1141000000	136000000	1503000000	100	130	142	170	188	28	7	7	Acrylamide; TMT10plex; Deamidation (NQ)	40055	Ribonucleoside-diphosphate reductase small chain 2 OS=Saccharomyces cerevisiae (strain ATCC 204508 / S288c) OX=559292 GN=RNR4 PE=1 SV=1
271	341	P38061|RL32_YEAST	2365	17268	5765000000	5868000000	4522000000	4364000000	4179000000	4173000000	3796000000	34000000	3565000000	3504000000	100	102	78	76	72	72	66	59	62	61	5817000000	4443000000	4176000000	3598000000	3535000000	100	76	72	62	61	45	9	9	TMT10plex	14771	60S ribosomal protein L32 OS=Saccharomyces cerevisiae (strain ATCC 204508 / S288c) OX=559292 GN=RPL32 PE=1 SV=1
357	331	P09440|C1TM_YEAST	682	17181	339600000	32700000	355200000	326600000	369700000	397100000	350600000	390700000	365100000	370800000	100	96	105	96	109	117	103	115	108	109	333300000	340900000	383400000	370600000	367900000	100	102	115	111	110	9	9	6	TMT10plex	106217	C-1-tetrahydrofolate synthase mitochondrial OS=Saccharomyces cerevisiae (strain ATCC 204508 / S288c) OX=559292 GN=MIS1 PE=1 SV=1
282	216	P34167|IF4B_YEAST	2619	17162	1507000000	1521000000	1162000000	1203000000	1176000000	1173000000	1028000000	1095000000	1014000000	1048000000	100	101	77	80	78	78	68	73	67	70	1514000000	1183000000	1175000000	1062000000	1031000000	100	78	78	70	68	20	10	10	TMT10plex; Deamidation (NQ)	48522	Eukaryotic translation initiation factor 4B OS=Saccharomyces cerevisiae (strain ATCC 204508 / S288c) OX=559292 GN=TIF3 PE=1 SV=1
308	242	P07283|PMM_YEAST	3383	17152	1831000000	1891000000	1576000000	1561000000	1414000000	1429000000	1038000000	1029000000	1056000000	1086000000	100	103	86	85	77	78	57	56	58	59	1861000000	1569000000	1422000000	1034000000	1071000000	100	84	76	56	58	37	9	9	Acrylamide; TMT10plex; Oxidation (M)	29063	Phosphomannomutase OS=Saccharomyces cerevisiae (strain ATCC 204508 / S288c) OX=559292 GN=SEC53 PE=1 SV=1
379	329	P04076|ARLY_YEAST	2045	17138	80500000	773700000	783400000	752600000	915200000	880200000	1055000000	1091000000	107000000	1094000000	100	96	97	93	114	109	131	136	133	136	789400000	76800000	897700000	1073000000	1082000000	100	97	114	136	137	19	8	8	TMT10plex; Oxidation (M)	51989	Argininosuccinate lyase OS=Saccharomyces cerevisiae (strain ATCC 204508 / S288c) OX=559292 GN=ARG4 PE=1 SV=2
312	272	P41338|THIL_YEAST	1751	17121	1067000000	103000000	1154000000	1123000000	1305000000	1236000000	1342000000	1357000000	139000000	1319000000	100	97	108	105	122	116	126	127	130	124	1049000000	1139000000	127000000	135000000	1354000000	100	109	121	129	129	27	7	7	TMT10plex	41729	Acetyl-CoA acetyltransferase OS=Saccharomyces cerevisiae (strain ATCC 204508 / S288c) OX=559292 GN=ERG10 PE=1 SV=3
397	574	Q00764|TPS1_YEAST	1575	17107	498500000	545700000	820200000	808300000	878300000	896300000	836700000	843300000	932500000	904100000	100	109	165	162	176	180	168	169	187	181	524600000	814200000	887300000	8400000	918300000	100	155	169	160	175	22	8	8	TMT10plex	56148	Alpha alpha-trehalose-phosphate synthase [UDP-forming] 56 kDa subunit OS=Saccharomyces cerevisiae (strain ATCC 204508 / S288c) OX=559292 GN=TPS1 PE=1 SV=2
365	518	P32599|FIMB_YEAST	1547	17095	585500000	576200000	680500000	654400000	68400000	706500000	669500000	699800000	693900000	737700000	100	98	116	112	117	121	114	120	119	126	580800000	667500000	695200000	684700000	715800000	100	115	120	118	123	13	8	8	TMT10plex	71773	Fimbrin OS=Saccharomyces cerevisiae (strain ATCC 204508 / S288c) OX=559292 GN=SAC6 PE=1 SV=1
340	247	P06103|EIF3B_YEAST	1337	17091	1426000000	1463000000	1383000000	1429000000	1304000000	1321000000	1265000000	1243000000	1277000000	1225000000	100	103	97	100	91	93	89	87	90	86	1444000000	1406000000	1312000000	1254000000	1251000000	100	97	91	87	87	11	9	9	Acrylamide; TMT10plex	88130	Eukaryotic translation initiation factor 3 subunit B OS=Saccharomyces cerevisiae (strain ATCC 204508 / S288c) OX=559292 GN=PRT1 PE=1 SV=1
305	465	Q3E792|RS25A_YEAST	3064	17080	2989000000	2955000000	1824000000	169000000	1606000000	1656000000	132000000	1436000000	1351000000	1317000000	100	99	61	57	54	55	44	48	45	44	2972000000	1757000000	1631000000	1378000000	1334000000	100	59	55	46	45	46	7	7	TMT10plex	12039	40S ribosomal protein S25-A OS=Saccharomyces cerevisiae (strain ATCC 204508 / S288c) OX=559292 GN=RPS25A PE=1 SV=1
305	466	P0C0T4|RS25B_YEAST	3064	17080	2989000000	2955000000	1824000000	169000000	1606000000	1656000000	132000000	1436000000	1351000000	1317000000	100	99	61	57	54	55	44	48	45	44	2972000000	1757000000	1631000000	1378000000	1334000000	100	59	55	46	45	46	7	7	TMT10plex	12009	40S ribosomal protein S25-B OS=Saccharomyces cerevisiae (strain ATCC 204508 / S288c) OX=559292 GN=RPS25B PE=1 SV=1
383	839	P43603|LSB3_YEAST	660	17075	585600000	508600000	612600000	588200000	650200000	645200000	687600000	733800000	723300000	654600000	100	87	105	100	111	110	117	125	124	112	547100000	602700000	647700000	710700000	691500000	100	110	118	130	126	20	8	8	TMT10plex; Deamidation (NQ)	49344	LAS seventeen-binding protein 3 OS=Saccharomyces cerevisiae (strain ATCC 204508 / S288c) OX=559292 GN=LSB3 PE=1 SV=3
292	1843	P15202|CATA_YEAST	2951	17048	540500000	567100000	62600000	588300000	93600000	900300000	1463000000	1408000000	1623000000	1576000000	100	105	116	109	173	167	271	260	300	292	553800000	607200000	918200000	1438000000	16000000	100	110	166	260	289	26	10	10	TMT10plex; Deamidation (NQ)	58556	Peroxisomal catalase A OS=Saccharomyces cerevisiae (strain ATCC 204508 / S288c) OX=559292 GN=CTA1 PE=1 SV=1
327	450	P21801|SDHB_YEAST	3580	17045	518800000	475200000	726300000	748700000	1729000000	1757000000	2538000000	2512000000	2401000000	2427000000	100	92	140	144	333	339	489	484	463	468	49700000	737500000	1743000000	2525000000	2414000000	100	148	351	508	486	22	6	6	TMT10plex; Oxidation (M)	30231	Succinate dehydrogenase [ubiquinone] iron-sulfur subunit mitochondrial OS=Saccharomyces cerevisiae (strain ATCC 204508 / S288c) OX=559292 GN=SDH2 PE=1 SV=1
399	515	P50085|PHB2_YEAST	2435	17019	474200000	461800000	544800000	576300000	59400000	646500000	737700000	72100000	769800000	748200000	100	97	115	122	125	136	156	152	162	158	46800000	560500000	620200000	729400000	75900000	100	120	133	156	162	22	6	6	TMT10plex	34407	Prohibitin-2 OS=Saccharomyces cerevisiae (strain ATCC 204508 / S288c) OX=559292 GN=PHB2 PE=1 SV=2
384	250	P40106|GPP2_YEAST	963	17006	162400000	171600000	181300000	196800000	178100000	175500000	186700000	185500000	172700000	153300000	100	106	112	121	110	108	115	114	106	94	16700000	18900000	176800000	186100000	16300000	100	113	106	111	98	12	7	3	TMT10plex	27814	Glycerol-1-phosphate phosphohydrolase 2 OS=Saccharomyces cerevisiae (strain ATCC 204508 / S288c) OX=559292 GN=GPP2 PE=1 SV=1
347	403	P38998|LYS1_YEAST	673	17002	1374000000	1354000000	1323000000	1287000000	1391000000	1407000000	1466000000	1371000000	1324000000	1435000000	100	99	96	94	101	102	107	100	96	104	1364000000	1305000000	1399000000	1418000000	1379000000	100	96	103	104	101	26	7	7	TMT10plex	41465	Saccharopine dehydrogenase [NAD(+) L-lysine-forming] OS=Saccharomyces cerevisiae (strain ATCC 204508 / S288c) OX=559292 GN=LYS1 PE=1 SV=3
518	270	P35844|KES1_YEAST	643	16989	1000000	985300000	1025000000	107000000	970100000	976700000	996100000	983800000	947600000	96800000	100	98	102	107	97	98	100	98	95	97	992800000	1047000000	973400000	989900000	957800000	100	105	98	100	96	17	7	7	TMT10plex	49492	Oxysterol-binding protein homolog 4 OS=Saccharomyces cerevisiae (strain ATCC 204508 / S288c) OX=559292 GN=KES1 PE=1 SV=1
457	520	Q02196|KAPS_YEAST	1783	16980	543100000	596300000	499900000	550500000	473800000	464600000	395100000	389400000	376500000	396900000	100	110	92	101	87	86	73	72	69	73	569700000	525200000	469200000	392300000	386700000	100	92	82	69	68	31	4	4	Acrylamide; TMT10plex	23060	Adenylyl-sulfate kinase OS=Saccharomyces cerevisiae (strain ATCC 204508 / S288c) OX=559292 GN=MET14 PE=1 SV=1
389	578	P39990|SNU13_YEAST	1882	16980	940600000	888900000	554300000	606700000	556500000	57100000	486900000	499700000	493600000	492900000	100	95	59	65	59	61	52	53	52	52	914700000	585900000	569900000	495700000	496300000	100	64	62	54	54	56	5	5	Acrylamide; TMT10plex; Deamidation (NQ)	13569	13 kDa ribonucleoprotein-associated protein OS=Saccharomyces cerevisiae (strain ATCC 204508 / S288c) OX=559292 GN=SNU13 PE=1 SV=1
439	2743	Q12189|RPIA_YEAST	2045	16931	369600000	408400000	341700000	364700000	456700000	476800000	655700000	660900000	663200000	643800000	100	110	92	99	124	129	177	179	179	174	38900000	355500000	466800000	658300000	653500000	100	91	120	169	168	47	10	10	Acrylamide; TMT10plex; Deamidation (NQ)	28258	Ribose-5-phosphate isomerase OS=Saccharomyces cerevisiae (strain ATCC 204508 / S288c) OX=559292 GN=RKI1 PE=1 SV=1
411	514	P29509|TRXB1_YEAST	1448	16930	857700000	86600000	861600000	865900000	787600000	763900000	772400000	749400000	725800000	685200000	100	101	100	101	92	89	90	87	85	80	861900000	863700000	775800000	760900000	705500000	100	100	90	88	82	46	8	8	Acrylamide; TMT10plex	34238	Thioredoxin reductase 1 OS=Saccharomyces cerevisiae (strain ATCC 204508 / S288c) OX=559292 GN=TRR1 PE=1 SV=3
464	621	P40093|YEY6_YEAST	229	16926	51700000	471700000	48500000	507800000	476300000	494900000	506200000	519700000	498100000	51200000	100	91	94	98	92	96	98	101	96	99	494400000	496400000	490800000	51300000	505100000	100	100	99	104	102	19	6	6	Acrylamide; TMT10plex	38174	MYG1 protein YER156C OS=Saccharomyces cerevisiae (strain ATCC 204508 / S288c) OX=559292 GN=YER156C PE=1 SV=1
266	522	Q12230|LSP1_YEAST	4515	16813	747400000	779700000	1116000000	1117000000	139000000	1377000000	1624000000	1589000000	1618000000	1622000000	100	104	149	149	186	184	217	213	217	217	763500000	1116000000	1383000000	1606000000	162000000	100	146	181	210	212	23	9	7	TMT10plex; Oxidation (M)	38071	Sphingolipid long chain base-responsive protein LSP1 OS=Saccharomyces cerevisiae (strain ATCC 204508 / S288c) OX=559292 GN=LSP1 PE=1 SV=1
402	498	P53141|MLC1_YEAST	1605	16795	1079000000	966900000	917300000	980100000	945700000	1011000000	997600000	1013000000	1131000000	1143000000	100	90	85	91	88	94	92	94	105	106	1023000000	948700000	978200000	1005000000	1137000000	100	93	96	98	111	42	8	8	TMT10plex; Oxidation (M)	16444	Myosin light chain 1 OS=Saccharomyces cerevisiae (strain ATCC 204508 / S288c) OX=559292 GN=MLC1 PE=1 SV=1
385	7334	Q04894|ADH6_YEAST	261	16790	470300000	464900000	451700000	465400000	42800000	492200000	445800000	418100000	430400000	47100000	100	99	96	99	91	105	95	89	92	100	467600000	458500000	460100000	431900000	450700000	100	98	98	92	96	24	7	7	TMT10plex; Oxidation (M); Deamidation (NQ)	39618	NADP-dependent alcohol dehydrogenase 6 OS=Saccharomyces cerevisiae (strain ATCC 204508 / S288c) OX=559292 GN=ADH6 PE=1 SV=1
344	351	P24280|SEC14_YEAST	759	16744	122000000	1147000000	1258000000	1293000000	1184000000	1172000000	1097000000	1151000000	1181000000	1244000000	100	94	103	106	97	96	90	94	97	102	1183000000	1276000000	1178000000	1124000000	1212000000	100	108	100	95	102	29	8	8	TMT10plex	34901	SEC14 cytosolic factor OS=Saccharomyces cerevisiae (strain ATCC 204508 / S288c) OX=559292 GN=SEC14 PE=1 SV=3
295	423	P38879|NACA_YEAST	2604	16727	3097000000	3144000000	2328000000	227000000	2206000000	2112000000	1959000000	2026000000	2004000000	1937000000	100	101	75	73	71	68	63	65	65	63	3121000000	2299000000	2159000000	1993000000	1971000000	100	74	69	64	63	25	5	5	TMT10plex	18709	Nascent polypeptide-associated complex subunit alpha OS=Saccharomyces cerevisiae (strain ATCC 204508 / S288c) OX=559292 GN=EGD2 PE=1 SV=3
290	2199	P40215|NDH1_YEAST	2330	16698	61800000	60700000	700500000	737900000	829400000	836900000	913500000	988300000	946500000	999100000	100	98	113	119	134	135	148	160	153	162	612500000	719200000	833100000	950900000	972800000	100	117	136	155	159	19	10	10	TMT10plex; Oxidation (M)	62774	External NADH-ubiquinone oxidoreductase 1 mitochondrial OS=Saccharomyces cerevisiae (strain ATCC 204508 / S288c) OX=559292 GN=NDE1 PE=1 SV=1
519	475	P37012|PGM2_YEAST	2037	16671	246400000	216700000	907800000	858900000	858600000	930900000	6400000	710500000	702700000	738600000	100	88	368	349	348	378	260	288	285	300	231600000	883300000	894800000	675300000	720600000	100	381	386	292	311	13	7	6	TMT10plex; Oxidation (M)	63089	Phosphoglucomutase 2 OS=Saccharomyces cerevisiae (strain ATCC 204508 / S288c) OX=559292 GN=PGM2 PE=1 SV=1
274	550	P14120|RL30_YEAST	2556	16627	1988000000	21000000	1915000000	1961000000	1565000000	1549000000	1262000000	1286000000	1299000000	1297000000	100	106	96	99	79	78	63	65	65	65	2044000000	1938000000	1557000000	1274000000	1298000000	100	95	76	62	64	61	6	6	TMT10plex; Oxidation (M)	11415	60S ribosomal protein L30 OS=Saccharomyces cerevisiae (strain ATCC 204508 / S288c) OX=559292 GN=RPL30 PE=1 SV=3
376	388	P32454|APE2_YEAST	2334	16593	31800000	312100000	399800000	366500000	427900000	427700000	473200000	477300000	53400000	500100000	100	98	126	115	135	135	149	150	168	157	31500000	383200000	427800000	475200000	517100000	100	122	136	151	164	9	8	6	TMT10plex; Oxidation (M); Deamidation (NQ)	107755	Aminopeptidase 2 mitochondrial OS=Saccharomyces cerevisiae (strain ATCC 204508 / S288c) OX=559292 GN=APE2 PE=1 SV=4
188	382	P0C0W1|RS22A_YEAST	2400	16585	7519000000	7718000000	7547000000	7353000000	6425000000	6297000000	5714000000	5558000000	5463000000	5543000000	100	103	100	98	85	84	76	74	73	74	7619000000	745000000	6361000000	5636000000	5503000000	100	98	83	74	72	44	7	7	Acrylamide; TMT10plex; Oxidation (M); Deamidation (NQ)	14626	40S ribosomal protein S22-A OS=Saccharomyces cerevisiae (strain ATCC 204508 / S288c) OX=559292 GN=RPS22A PE=1 SV=2
188	383	Q3E7Y3|RS22B_YEAST	2400	16585	7519000000	7718000000	7547000000	7353000000	6425000000	6297000000	5714000000	5558000000	5463000000	5543000000	100	103	100	98	85	84	76	74	73	74	7619000000	745000000	6361000000	5636000000	5503000000	100	98	83	74	72	44	7	7	Acrylamide; TMT10plex; Oxidation (M); Deamidation (NQ)	14626	40S ribosomal protein S22-B OS=Saccharomyces cerevisiae (strain ATCC 204508 / S288c) OX=559292 GN=RPS22B PE=1 SV=3
378	399	P32074|COPG_YEAST	1910	16543	570100000	57900000	685200000	648100000	686300000	70300000	762900000	732100000	747700000	784100000	100	102	120	114	120	123	134	128	131	138	574500000	666700000	694700000	747500000	765900000	100	116	121	130	133	10	8	8	TMT10plex	104831	Coatomer subunit gamma OS=Saccharomyces cerevisiae (strain ATCC 204508 / S288c) OX=559292 GN=SEC21 PE=1 SV=2
529	541	Q08723|RPN8_YEAST	2323	16515	413800000	405900000	470500000	456400000	486300000	524700000	572100000	574700000	599500000	619300000	100	98	114	110	118	127	138	139	145	150	409800000	463400000	505500000	573400000	609400000	100	113	123	140	149	14	6	6	TMT10plex; Deamidation (NQ)	38313	26S proteasome regulatory subunit RPN8 OS=Saccharomyces cerevisiae (strain ATCC 204508 / S288c) OX=559292 GN=RPN8 PE=1 SV=3
339	474	P20081|FKBP_YEAST	1673	16514	1902000000	1878000000	1678000000	1854000000	1711000000	1781000000	2036000000	2055000000	236000000	246000000	100	99	88	98	90	94	107	108	124	129	1894000000	1766000000	1746000000	2045000000	241000000	100	93	92	108	127	58	5	5	Acrylamide; TMT10plex	12158	FK506-binding protein 1 OS=Saccharomyces cerevisiae (strain ATCC 204508 / S288c) OX=559292 GN=FPR1 PE=1 SV=2
478	254	P32614|FRDS_YEAST	4024	16505	211800000	210300000	300600000	291600000	314300000	322300000	356600000	360100000	400800000	398900000	100	99	142	138	148	152	168	170	189	188	213900000	296100000	318300000	362500000	399900000	100	138	149	169	187	14	6	6	TMT10plex	50844	Fumarate reductase 1 OS=Saccharomyces cerevisiae (strain ATCC 204508 / S288c) OX=559292 GN=FRD1 PE=1 SV=1
452	529	P13298|PYRE_YEAST	1820	16471	635800000	616600000	688700000	674200000	598600000	588700000	618200000	644100000	707800000	697700000	100	97	108	106	94	93	97	101	111	110	626200000	681500000	593600000	633900000	707100000	100	109	95	101	113	23	5	5	TMT10plex	24664	Orotate phosphoribosyltransferase 1 OS=Saccharomyces cerevisiae (strain ATCC 204508 / S288c) OX=559292 GN=URA5 PE=1 SV=2
490	414	P41807|VATH_YEAST	555	16465	461500000	452400000	481400000	498800000	480500000	467900000	458500000	438500000	462200000	427100000	100	98	104	108	104	101	99	95	100	93	45700000	490100000	474200000	448500000	444600000	100	107	104	98	97	18	8	8	TMT10plex	54416	V-type proton ATPase subunit H OS=Saccharomyces cerevisiae (strain ATCC 204508 / S288c) OX=559292 GN=VMA13 PE=1 SV=1
420	1896	P33327|DHE2_YEAST	2464	16458	434600000	45900000	501300000	526800000	774200000	815500000	913200000	956300000	997600000	952400000	100	106	115	121	178	188	210	220	230	219	446800000	514100000	794800000	934700000	97500000	100	115	178	209	218	9	10	10	Acrylamide; TMT10plex	124332	NAD-specific glutamate dehydrogenase OS=Saccharomyces cerevisiae (strain ATCC 204508 / S288c) OX=559292 GN=GDH2 PE=1 SV=1
336	408	P15646|FBRL_YEAST	2260	16452	845600000	833900000	824900000	797900000	715500000	82600000	667300000	672300000	726200000	790600000	100	99	98	94	85	98	79	80	86	93	839800000	811400000	770700000	669800000	758400000	100	97	92	80	90	28	7	7	Acrylamide; TMT10plex; Oxidation (M)	34465	rRNA 2'-O-methyltransferase fibrillarin OS=Saccharomyces cerevisiae (strain ATCC 204508 / S288c) OX=559292 GN=NOP1 PE=1 SV=1
468	1696	P00447|SODM_YEAST	2535	16414	486500000	451800000	703700000	679300000	96500000	941100000	1333000000	1395000000	1471000000	1375000000	100	93	145	140	198	193	274	287	302	283	469200000	691500000	953100000	1364000000	1423000000	100	147	203	291	303	32	6	6	TMT10plex	25774	Superoxide dismutase [Mn] mitochondrial OS=Saccharomyces cerevisiae (strain ATCC 204508 / S288c) OX=559292 GN=SOD2 PE=1 SV=1
484	459	P43616|DUG1_YEAST	3079	16371	558900000	560300000	73700000	720500000	934300000	903900000	1104000000	1086000000	1191000000	1129000000	100	100	132	129	167	162	198	194	213	202	559600000	728800000	919100000	1095000000	116000000	100	130	164	196	207	18	6	6	TMT10plex; Oxidation (M)	52871	Cys-Gly metallodipeptidase DUG1 OS=Saccharomyces cerevisiae (strain ATCC 204508 / S288c) OX=559292 GN=DUG1 PE=1 SV=1
300	462	P0CX49|RL18A_YEAST	2311	16349	6024000000	5578000000	3976000000	3829000000	3041000000	3172000000	2506000000	2562000000	2451000000	2257000000	100	93	66	64	50	53	42	43	41	37	5801000000	3905000000	3106000000	2534000000	2354000000	100	67	54	44	41	40	8	8	Acrylamide; TMT10plex; Oxidation (M)	20563	60S ribosomal protein L18-A OS=Saccharomyces cerevisiae (strain ATCC 204508 / S288c) OX=559292 GN=RPL18A PE=1 SV=1
300	463	P0CX50|RL18B_YEAST	2311	16349	6024000000	5578000000	3976000000	3829000000	3041000000	3172000000	2506000000	2562000000	2451000000	2257000000	100	93	66	64	50	53	42	43	41	37	5801000000	3905000000	3106000000	2534000000	2354000000	100	67	54	44	41	40	8	8	Acrylamide; TMT10plex; Oxidation (M)	20563	60S ribosomal protein L18-B OS=Saccharomyces cerevisiae (strain ATCC 204508 / S288c) OX=559292 GN=RPL18B PE=1 SV=1
369	426	P25719|CYPC_YEAST	1866	16332	928800000	936100000	782800000	803600000	957300000	942600000	1065000000	1144000000	1094000000	107000000	100	101	84	87	103	101	115	123	118	115	932500000	793200000	9500000	1105000000	1082000000	100	85	102	118	116	32	6	6	TMT10plex; Oxidation (M); Deamidation (NQ)	19919	Peptidyl-prolyl cis-trans isomerase C mitochondrial OS=Saccharomyces cerevisiae (strain ATCC 204508 / S288c) OX=559292 GN=CPR3 PE=1 SV=1
440	436	P20606|SAR1_YEAST	1230	16318	930300000	938500000	105000000	975100000	1011000000	1033000000	977200000	970700000	956700000	1035000000	100	101	113	105	109	111	105	104	103	111	934400000	1013000000	1022000000	97400000	995600000	100	108	109	104	107	32	5	5	TMT10plex	21451	Small COPII coat GTPase SAR1 OS=Saccharomyces cerevisiae (strain ATCC 204508 / S288c) OX=559292 GN=SAR1 PE=1 SV=1
415	594	P0CX25|RL43A_YEAST	2079	16313	1143000000	1075000000	672700000	819600000	628400000	645600000	565200000	555500000	516400000	542100000	100	94	59	72	55	57	49	49	45	47	1109000000	746100000	63700000	563500000	529300000	100	67	57	51	48	38	4	4	TMT10plex	10091	60S ribosomal protein L43-A OS=Saccharomyces cerevisiae (strain ATCC 204508 / S288c) OX=559292 GN=RPL43A PE=1 SV=1
415	595	P0CX26|RL43B_YEAST	2079	16313	1143000000	1075000000	672700000	819600000	628400000	645600000	565200000	555500000	516400000	542100000	100	94	59	72	55	57	49	49	45	47	1109000000	746100000	63700000	563500000	529300000	100	67	57	51	48	38	4	4	TMT10plex	10091	60S ribosomal protein L43-B OS=Saccharomyces cerevisiae (strain ATCC 204508 / S288c) OX=559292 GN=RPL43B PE=1 SV=1
615	2973	P15424|MS116_YEAST	961	16312	338600000	324100000	36300000	381400000	372700000	384700000	374800000	441600000	404900000	391300000	100	96	107	113	110	114	111	130	120	116	331400000	372200000	378700000	408200000	398100000	100	112	114	123	120	11	6	6	TMT10plex	76269	ATP-dependent RNA helicase MSS116 mitochondrial OS=Saccharomyces cerevisiae (strain ATCC 204508 / S288c) OX=559292 GN=MSS116 PE=1 SV=1
361	449	P32565|RPN2_YEAST	198	16277	594200000	55700000	610200000	548400000	587500000	585800000	561100000	629300000	661600000	616100000	100	94	103	92	99	99	94	106	111	104	575600000	579300000	586600000	595200000	638900000	100	101	102	103	111	9	8	7	TMT10plex	104232	26S proteasome regulatory subunit RPN2 OS=Saccharomyces cerevisiae (strain ATCC 204508 / S288c) OX=559292 GN=RPN2 PE=1 SV=4
338	1006	P16547|OM45_YEAST	3168	16271	450600000	484800000	666800000	653300000	1292000000	1336000000	1552000000	1597000000	157000000	1579000000	100	108	148	145	287	296	344	354	348	350	470900000	6600000	1314000000	1575000000	1575000000	100	140	279	334	334	25	10	10	TMT10plex	44580	Mitochondrial outer membrane protein OM45 OS=Saccharomyces cerevisiae (strain ATCC 204508 / S288c) OX=559292 GN=OM45 PE=1 SV=2
325	634	P40185|MMF1_YEAST	800	16245	723900000	746300000	736600000	781900000	769600000	761200000	660100000	702600000	681500000	70900000	100	103	102	108	106	105	91	97	94	98	735100000	759200000	765400000	681300000	695300000	100	103	104	93	95	65	7	7	TMT10plex; Oxidation (M); Deamidation (NQ)	15908	Protein MMF1 mitochondrial OS=Saccharomyces cerevisiae (strain ATCC 204508 / S288c) OX=559292 GN=MMF1 PE=1 SV=1
413	484	P53235|EIF2A_YEAST	1651	16243	773400000	759500000	905500000	905700000	88800000	92100000	891200000	864100000	992200000	949500000	100	98	117	117	115	119	115	112	128	123	766400000	905600000	904500000	877600000	970800000	100	118	118	115	127	14	8	8	Acrylamide; TMT10plex	71305	Eukaryotic translation initiation factor 2A OS=Saccharomyces cerevisiae (strain ATCC 204508 / S288c) OX=559292 GN=YGR054W PE=1 SV=1
204	544	P00044|CYC1_YEAST	3256	16221	2311000000	2272000000	2719000000	2582000000	3855000000	3804000000	597000000	5825000000	61000000	5666000000	100	98	118	112	167	165	258	252	264	245	2291000000	265000000	383000000	5898000000	5883000000	100	116	167	257	257	50	9	9	TMT10plex; Oxidation (M); Deamidation (NQ)	12182	Cytochrome c isoform 1 OS=Saccharomyces cerevisiae (strain ATCC 204508 / S288c) OX=559292 GN=CYC1 PE=1 SV=2
364	346	P39730|IF2P_YEAST	48	16219	740600000	802600000	750500000	738600000	78200000	742400000	724900000	761500000	734600000	747800000	100	108	101	100	106	100	98	103	99	101	771600000	744600000	765800000	748700000	741200000	100	96	99	97	96	12	9	9	TMT10plex	112268	Eukaryotic translation initiation factor 5B OS=Saccharomyces cerevisiae (strain ATCC 204508 / S288c) OX=559292 GN=FUN12 PE=1 SV=2
374	504	P15625|SYFA_YEAST	673	16219	702500000	673200000	615900000	648400000	587900000	643300000	57600000	64900000	611600000	58900000	100	96	88	92	84	92	82	92	87	84	687900000	632100000	615600000	612500000	600300000	100	92	89	89	87	18	8	8	TMT10plex; Oxidation (M)	57512	Phenylalanine--tRNA ligase alpha subunit OS=Saccharomyces cerevisiae (strain ATCC 204508 / S288c) OX=559292 GN=FRS2 PE=1 SV=3
456	367	P32288|GLNA_YEAST	1917	16210	619300000	603200000	530600000	548600000	483100000	460700000	423400000	398800000	458100000	460900000	100	97	86	89	78	74	68	64	74	74	611200000	539600000	471900000	411100000	462700000	100	88	77	67	76	23	7	7	Acrylamide; TMT10plex; Oxidation (M)	41766	Glutamine synthetase OS=Saccharomyces cerevisiae (strain ATCC 204508 / S288c) OX=559292 GN=GLN1 PE=1 SV=4
459	535	P38715|GRE3_YEAST	877	16190	289900000	320600000	413900000	393500000	437900000	412300000	410200000	432200000	405300000	444700000	100	111	143	136	151	142	142	149	140	153	305200000	403700000	425100000	421200000	42500000	100	132	139	138	139	26	7	7	TMT10plex; Deamidation (NQ)	37119	NADPH-dependent aldose reductase GRE3 OS=Saccharomyces cerevisiae (strain ATCC 204508 / S288c) OX=559292 GN=GRE3 PE=1 SV=1
372	406	P31787|ACBP_YEAST	3733	16119	1861000000	1741000000	1662000000	1816000000	2028000000	2033000000	2663000000	2663000000	321000000	3345000000	100	94	89	98	109	109	143	143	173	180	1801000000	1739000000	203000000	2663000000	3278000000	100	97	113	148	182	89	6	6	TMT10plex	10061	Acyl-CoA-binding protein OS=Saccharomyces cerevisiae (strain ATCC 204508 / S288c) OX=559292 GN=ACB1 PE=1 SV=3
198	332	P0CX56|RS18B_YEAST	3048	16116	6956000000	6996000000	7209000000	7677000000	6194000000	5673000000	5405000000	5359000000	5744000000	5696000000	100	101	104	110	89	82	78	77	83	82	6976000000	7443000000	5934000000	5382000000	572000000	100	107	85	77	82	38	7	7	Acrylamide; TMT10plex; Oxidation (M)	17038	40S ribosomal protein S18-B OS=Saccharomyces cerevisiae (strain ATCC 204508 / S288c) OX=559292 GN=RPS18B PE=1 SV=1
198	333	P0CX55|RS18A_YEAST	3048	16116	6956000000	6996000000	7209000000	7677000000	6194000000	5673000000	5405000000	5359000000	5744000000	5696000000	100	101	104	110	89	82	78	77	83	82	6976000000	7443000000	5934000000	5382000000	572000000	100	107	85	77	82	38	7	7	Acrylamide; TMT10plex; Oxidation (M)	17038	40S ribosomal protein S18-A OS=Saccharomyces cerevisiae (strain ATCC 204508 / S288c) OX=559292 GN=RPS18A PE=1 SV=1
446	1796	P13711|ACOX_YEAST	3420	16102	281300000	277100000	287700000	310800000	439600000	460200000	745700000	812600000	848500000	867100000	100	99	102	110	156	164	265	289	302	308	279200000	299300000	449900000	779100000	857800000	100	107	161	279	307	14	8	8	TMT10plex	84042	Acyl-coenzyme A oxidase OS=Saccharomyces cerevisiae (strain ATCC 204508 / S288c) OX=559292 GN=POX1 PE=3 SV=2
424	645	Q04636|POB3_YEAST	1684	16060	546100000	53500000	593100000	573500000	628200000	646200000	644400000	646900000	638800000	649900000	100	98	109	105	115	118	118	118	117	119	540600000	583300000	637200000	645700000	644400000	100	108	118	119	119	16	8	8	TMT10plex	62994	FACT complex subunit POB3 OS=Saccharomyces cerevisiae (strain ATCC 204508 / S288c) OX=559292 GN=POB3 PE=1 SV=1
322	709	P38910|CH10_YEAST	2615	16055	1062000000	986100000	950800000	963700000	1031000000	1034000000	1223000000	1231000000	119000000	1124000000	100	93	90	91	97	97	115	116	112	106	1024000000	957300000	1032000000	1227000000	1157000000	100	93	101	120	113	65	6	6	TMT10plex; Oxidation (M); Deamidation (NQ)	11372	10 kDa heat shock protein mitochondrial OS=Saccharomyces cerevisiae (strain ATCC 204508 / S288c) OX=559292 GN=HSP10 PE=1 SV=1
417	528	Q05905|HRI1_YEAST	502	15951	682800000	648700000	706200000	655400000	698500000	626900000	563600000	632100000	60400000	618200000	100	95	103	96	102	92	83	93	88	91	665700000	680800000	662700000	597900000	611100000	100	102	100	90	92	26	6	6	TMT10plex; Deamidation (NQ)	27501	Protein HRI1 OS=Saccharomyces cerevisiae (strain ATCC 204508 / S288c) OX=559292 GN=HRI1 PE=1 SV=1
371	456	Q03048|COFI_YEAST	2680	15933	1072000000	1115000000	1462000000	145000000	1557000000	1444000000	1634000000	1595000000	1798000000	1801000000	100	104	136	135	145	135	153	149	168	168	1093000000	1456000000	15000000	1615000000	1799000000	100	133	137	148	165	35	5	5	TMT10plex; Oxidation (M); Deamidation (NQ)	15901	Cofilin OS=Saccharomyces cerevisiae (strain ATCC 204508 / S288c) OX=559292 GN=COF1 PE=1 SV=1
492	603	P06738|PHSG_YEAST	2931	15922	193300000	200400000	440400000	440500000	41100000	411800000	315500000	355300000	342400000	427800000	100	104	228	228	213	213	163	184	177	221	196800000	440400000	411400000	335400000	385100000	100	224	209	170	196	9	6	6	TMT10plex; Deamidation (NQ)	103275	Glycogen phosphorylase OS=Saccharomyces cerevisiae (strain ATCC 204508 / S288c) OX=559292 GN=GPH1 PE=1 SV=4
454	424	P40327|PRS4_YEAST	2297	15921	638400000	642900000	651400000	648100000	657200000	637100000	727100000	721100000	715600000	72900000	100	101	102	102	103	100	114	113	112	114	640600000	649800000	647200000	724100000	722300000	100	101	101	113	113	17	7	7	Acrylamide; TMT10plex; Deamidation (NQ)	48828	26S proteasome regulatory subunit 4 homolog OS=Saccharomyces cerevisiae (strain ATCC 204508 / S288c) OX=559292 GN=RPT2 PE=1 SV=3
507	366	Q07551|KAR_YEAST	1368	15866	287300000	316900000	366700000	35800000	419600000	431800000	394100000	401400000	380200000	361300000	100	110	128	125	146	150	137	140	132	126	302100000	362400000	425700000	397700000	370800000	100	120	141	132	123	29	8	8	TMT10plex; Deamidation (NQ)	35561	NADPH-dependent alpha-keto amide reductase OS=Saccharomyces cerevisiae (strain ATCC 204508 / S288c) OX=559292 GN=YDL124W PE=1 SV=1
462	1197	P21306|ATP5E_YEAST	3611	15843	307800000	304100000	310500000	363200000	437100000	485500000	684300000	66500000	721400000	725500000	100	99	101	118	142	158	222	216	234	236	30600000	336800000	461300000	674700000	723500000	100	110	151	221	236	71	4	4	TMT10plex	6743	ATP synthase subunit epsilon mitochondrial OS=Saccharomyces cerevisiae (strain ATCC 204508 / S288c) OX=559292 GN=ATP15 PE=1 SV=2
246	505	P02294|H2B2_YEAST	559	15806	4575000000	4781000000	4639000000	4995000000	4899000000	4939000000	5329000000	5013000000	5305000000	5611000000	100	105	101	109	107	108	116	110	116	123	4678000000	4819000000	4919000000	5171000000	5458000000	100	103	105	111	117	31	5	5	TMT10plex; Oxidation (M)	14237	Histone H2B.2 OS=Saccharomyces cerevisiae (strain ATCC 204508 / S288c) OX=559292 GN=HTB2 PE=1 SV=2
246	527	P02293|H2B1_YEAST	559	15806	4575000000	4781000000	4639000000	4995000000	4899000000	4939000000	5329000000	5013000000	5305000000	5611000000	100	105	101	109	107	108	116	110	116	123	4678000000	4819000000	4919000000	5171000000	5458000000	100	103	105	111	117	31	5	5	TMT10plex; Oxidation (M)	14252	Histone H2B.1 OS=Saccharomyces cerevisiae (strain ATCC 204508 / S288c) OX=559292 GN=HTB1 PE=1 SV=2
254	377	P38707|SYNC_YEAST	1793	15769	1218000000	1208000000	1142000000	1107000000	1092000000	1118000000	1071000000	1085000000	1066000000	1106000000	100	99	94	91	90	92	88	89	87	91	1213000000	1125000000	1105000000	1078000000	1086000000	100	93	91	89	90	15	9	9	Acrylamide; TMT10plex; Oxidation (M)	62207	Asparagine--tRNA ligase cytoplasmic OS=Saccharomyces cerevisiae (strain ATCC 204508 / S288c) OX=559292 GN=DED81 PE=1 SV=1
406	480	Q12074|SPEE_YEAST	461	15763	1068000000	1032000000	1093000000	1159000000	1023000000	1031000000	1033000000	1044000000	1043000000	111000000	100	97	102	109	96	97	97	98	98	104	105000000	1126000000	1027000000	1039000000	1076000000	100	107	98	99	103	16	6	6	TMT10plex; Deamidation (NQ)	33324	Spermidine synthase OS=Saccharomyces cerevisiae (strain ATCC 204508 / S288c) OX=559292 GN=SPE3 PE=3 SV=1
469	327	P43588|RPN11_YEAST	1141	15754	372400000	364100000	434100000	420200000	402200000	425300000	398100000	449700000	406500000	409600000	100	98	117	113	108	114	107	121	109	110	368200000	427200000	413700000	423900000	40800000	100	116	112	115	111	20	6	6	TMT10plex	34398	Ubiquitin carboxyl-terminal hydrolase RPN11 OS=Saccharomyces cerevisiae (strain ATCC 204508 / S288c) OX=559292 GN=RPN11 PE=1 SV=1
565	697	Q12447|PAA1_YEAST	2346	15741	336900000	343700000	415300000	400200000	391800000	409200000	425500000	48400000	50200000	501200000	100	102	123	119	116	121	126	144	149	149	340300000	407700000	400500000	454800000	501600000	100	120	118	134	147	30	5	5	Acrylamide; TMT10plex	21947	Polyamine N-acetyltransferase 1 OS=Saccharomyces cerevisiae (strain ATCC 204508 / S288c) OX=559292 GN=PAA1 PE=1 SV=1
445	269	Q12118|SGT2_YEAST	2502	15673	67100000	660100000	602700000	616400000	65200000	646300000	726800000	778600000	764600000	770400000	100	98	90	92	97	96	108	116	114	115	665600000	609500000	649100000	7600000	767500000	100	92	98	114	115	16	5	5	TMT10plex; Deamidation (NQ)	37218	Small glutamine-rich tetratricopeptide repeat-containing protein 2 OS=Saccharomyces cerevisiae (strain ATCC 204508 / S288c) OX=559292 GN=SGT2 PE=1 SV=1
543	2179	P00427|COX6_YEAST	2352	15645	49800000	509300000	558100000	589100000	772100000	770500000	98700000	1038000000	1017000000	1097000000	100	102	112	118	155	155	198	208	204	220	503700000	573600000	771300000	1012000000	1057000000	100	114	153	201	210	35	6	6	TMT10plex	17342	Cytochrome c oxidase subunit 6 mitochondrial OS=Saccharomyces cerevisiae (strain ATCC 204508 / S288c) OX=559292 GN=COX6 PE=1 SV=1
426	430	P54861|DNM1_YEAST	2046	15592	21100000	196400000	274600000	288100000	312900000	344900000	406500000	37800000	439800000	441900000	100	93	130	137	148	163	193	179	208	209	208200000	281300000	328900000	392300000	440800000	100	135	158	188	212	11	8	6	TMT10plex	84972	Dynamin-related protein DNM1 OS=Saccharomyces cerevisiae (strain ATCC 204508 / S288c) OX=559292 GN=DNM1 PE=1 SV=1
398	516	P40482|SEC24_YEAST	671	15570	474500000	449800000	495300000	448900000	488300000	508400000	534200000	515900000	529500000	515900000	100	95	104	95	103	107	113	109	112	109	462100000	472100000	498300000	52500000	522700000	100	102	108	114	113	10	8	8	TMT10plex	103635	Protein transport protein SEC24 OS=Saccharomyces cerevisiae (strain ATCC 204508 / S288c) OX=559292 GN=SEC24 PE=1 SV=1
352	612	P31412|VATC_YEAST	399	15561	631100000	612800000	642900000	676900000	665500000	630500000	676900000	645900000	652900000	672100000	100	97	102	107	105	100	107	102	103	106	621900000	659900000	64800000	664800000	662500000	100	106	104	107	107	25	8	8	TMT10plex; Oxidation (M)	44189	V-type proton ATPase subunit C OS=Saccharomyces cerevisiae (strain ATCC 204508 / S288c) OX=559292 GN=VMA5 PE=1 SV=4
381	356	P32861|UGPA1_YEAST	3397	15551	542400000	538700000	779100000	799500000	758100000	800800000	742700000	731700000	770200000	766700000	100	99	144	147	140	148	137	135	142	141	540600000	789300000	779500000	737200000	768400000	100	146	144	136	142	17	7	7	TMT10plex; Oxidation (M); Deamidation (NQ)	55988	UTP--glucose-1-phosphate uridylyltransferase OS=Saccharomyces cerevisiae (strain ATCC 204508 / S288c) OX=559292 GN=UGP1 PE=1 SV=1
436	422	Q04491|SEC13_YEAST	1692	15547	461600000	468900000	510900000	517300000	491400000	541500000	54500000	53600000	602100000	649100000	100	102	111	112	106	117	118	116	130	141	465300000	514100000	516500000	540500000	625600000	100	110	111	116	134	28	7	7	TMT10plex; Deamidation (NQ)	33043	Protein transport protein SEC13 OS=Saccharomyces cerevisiae (strain ATCC 204508 / S288c) OX=559292 GN=SEC13 PE=1 SV=1
311	673	P38077|ATPG_YEAST	3109	15530	783400000	734500000	775200000	778500000	1114000000	1126000000	1593000000	1674000000	1736000000	1673000000	100	94	99	99	142	144	203	214	222	213	760800000	780500000	1122000000	1636000000	1711000000	100	103	148	215	225	28	8	8	TMT10plex; Deamidation (NQ)	34351	ATP synthase subunit gamma mitochondrial OS=Saccharomyces cerevisiae (strain ATCC 204508 / S288c) OX=559292 GN=ATP3 PE=1 SV=1
284	452	Q12672|RL21B_YEAST	4351	15524	2921000000	2903000000	1848000000	1835000000	1603000000	1578000000	1333000000	1341000000	1229000000	1171000000	100	99	63	63	55	54	46	46	42	40	2912000000	1844000000	159000000	1337000000	12000000	100	63	55	46	41	49	9	9	Acrylamide; TMT10plex	18274	60S ribosomal protein L21-B OS=Saccharomyces cerevisiae (strain ATCC 204508 / S288c) OX=559292 GN=RPL21B PE=1 SV=1
284	398	Q02753|RL21A_YEAST	4351	15524	2921000000	2903000000	1848000000	1835000000	1603000000	1578000000	1333000000	1341000000	1229000000	1171000000	100	99	63	63	55	54	46	46	42	40	2912000000	1844000000	159000000	1337000000	12000000	100	63	55	46	41	49	9	9	Acrylamide; TMT10plex	18242	60S ribosomal protein L21-A OS=Saccharomyces cerevisiae (strain ATCC 204508 / S288c) OX=559292 GN=RPL21A PE=1 SV=1
433	343	P32835|GSP1_YEAST	797	15442	363000000	341000000	4048000000	4188000000	3737000000	3788000000	3712000000	3599000000	3911000000	3606000000	100	94	112	115	103	104	102	99	108	99	352000000	4118000000	3763000000	3655000000	3759000000	100	117	107	104	107	21	4	4	TMT10plex; Deamidation (NQ)	24810	GTP-binding nuclear protein GSP1/CNR1 OS=Saccharomyces cerevisiae (strain ATCC 204508 / S288c) OX=559292 GN=GSP1 PE=1 SV=1
433	347	P32836|GSP2_YEAST	797	15442	363000000	341000000	4048000000	4188000000	3737000000	3788000000	3712000000	3599000000	3911000000	3606000000	100	94	112	115	103	104	102	99	108	99	352000000	4118000000	3763000000	3655000000	3759000000	100	117	107	104	107	21	4	4	TMT10plex; Deamidation (NQ)	24991	GTP-binding nuclear protein GSP2/CNR2 OS=Saccharomyces cerevisiae (strain ATCC 204508 / S288c) OX=559292 GN=GSP2 PE=1 SV=1
368	521	P33298|PRS6B_YEAST	1952	15410	82400000	830900000	1023000000	952300000	971600000	1026000000	1067000000	1004000000	1077000000	1053000000	100	101	124	116	118	125	130	122	131	128	827400000	987600000	998900000	1035000000	1065000000	100	119	121	125	129	13	7	6	TMT10plex	47894	26S proteasome regulatory subunit 6B homolog OS=Saccharomyces cerevisiae (strain ATCC 204508 / S288c) OX=559292 GN=RPT3 PE=1 SV=2
472	1644	P32799|COX13_YEAST	3976	15398	708500000	717700000	1096000000	1056000000	1971000000	2131000000	3938000000	3938000000	4459000000	4416000000	100	101	155	149	278	301	556	556	629	623	713100000	1076000000	2051000000	3938000000	4438000000	100	151	288	552	622	22	4	4	TMT10plex; Oxidation (M)	15021	Cytochrome c oxidase subunit 13 mitochondrial OS=Saccharomyces cerevisiae (strain ATCC 204508 / S288c) OX=559292 GN=COX13 PE=1 SV=1
631	2591	P40513|MAM33_YEAST	2754	15346	204600000	200200000	235600000	261900000	291200000	3400000	36300000	346200000	370200000	364100000	100	98	115	128	142	166	177	169	181	178	202400000	248800000	315600000	354600000	367200000	100	123	156	175	181	21	5	5	TMT10plex	30132	Mitochondrial acidic protein MAM33 OS=Saccharomyces cerevisiae (strain ATCC 204508 / S288c) OX=559292 GN=MAM33 PE=1 SV=1
416	707	P48015|GCST_YEAST	2005	15346	885800000	907900000	102000000	1046000000	1027000000	1065000000	1201000000	1248000000	1209000000	1244000000	100	102	115	118	116	120	136	141	136	140	896900000	1033000000	1046000000	1224000000	123000000	100	115	117	137	137	28	7	7	TMT10plex; Deamidation (NQ)	44469	Aminomethyltransferase mitochondrial OS=Saccharomyces cerevisiae (strain ATCC 204508 / S288c) OX=559292 GN=GCV1 PE=1 SV=2
510	576	P36421|SYYC_YEAST	653	15321	45600000	479900000	475900000	49900000	477400000	48500000	480700000	503400000	523600000	509700000	100	105	104	109	105	106	105	110	115	112	467900000	487400000	481200000	49200000	516700000	100	104	103	105	110	16	6	6	TMT10plex; Oxidation (M); Deamidation (NQ)	44020	Tyrosine--tRNA ligase cytoplasmic OS=Saccharomyces cerevisiae (strain ATCC 204508 / S288c) OX=559292 GN=TYS1 PE=1 SV=3
429	916	Q12289|CRC1_YEAST	3121	15300	654500000	642500000	567500000	604300000	1511000000	151000000	2502000000	242000000	2368000000	2477000000	100	98	87	92	231	231	382	370	362	379	648500000	585900000	151000000	2461000000	2423000000	100	90	233	379	374	17	5	5	TMT10plex; Oxidation (M)	34754	Mitochondrial carnitine carrier OS=Saccharomyces cerevisiae (strain ATCC 204508 / S288c) OX=559292 GN=CRC1 PE=1 SV=1
451	1358	Q12031|ACEB_YEAST	2659	15281	264900000	303200000	283100000	289300000	47600000	469300000	696100000	640200000	630100000	678600000	100	114	107	109	180	177	263	242	238	256	284100000	286200000	472700000	668200000	654400000	100	101	166	235	230	15	8	8	TMT10plex	64976	Mitochondrial 2-methylisocitrate lyase OS=Saccharomyces cerevisiae (strain ATCC 204508 / S288c) OX=559292 GN=ICL2 PE=1 SV=1
461	342	Q07478|SUB2_YEAST	182	15275	657800000	717900000	629900000	628700000	625400000	642200000	616200000	628600000	632900000	625600000	100	109	96	96	95	98	94	96	96	95	687800000	629300000	633800000	622400000	629200000	100	91	92	90	91	12	5	5	TMT10plex	50309	ATP-dependent RNA helicase SUB2 OS=Saccharomyces cerevisiae (strain ATCC 204508 / S288c) OX=559292 GN=SUB2 PE=1 SV=1
342	1605	P32499|NUP2_YEAST	2013	15270	415500000	416700000	433400000	433300000	448400000	444600000	440500000	445300000	437900000	421400000	100	100	104	104	108	107	106	107	105	101	419500000	443300000	446500000	446600000	440400000	100	106	106	106	105	25	10	10	TMT10plex; Deamidation (NQ)	77881	Nucleoporin NUP2 OS=Saccharomyces cerevisiae (strain ATCC 204508 / S288c) OX=559292 GN=NUP2 PE=1 SV=2
329	531	Q12335|PST2_YEAST	2787	15257	792100000	772300000	1135000000	1072000000	1394000000	1311000000	1476000000	1442000000	1784000000	1783000000	100	97	143	135	176	166	186	182	225	225	787600000	1103000000	1353000000	1459000000	1783000000	100	140	172	185	226	32	6	5	TMT10plex; Deamidation (NQ)	20966	Protoplast secreted protein 2 OS=Saccharomyces cerevisiae (strain ATCC 204508 / S288c) OX=559292 GN=PST2 PE=1 SV=1
350	555	P05743|RL26A_YEAST	1335	15246	1507000000	1609000000	1332000000	1421000000	128000000	117000000	1132000000	1158000000	1106000000	1146000000	100	107	88	94	85	78	75	77	73	76	1558000000	1376000000	1225000000	1145000000	1126000000	100	88	79	73	72	9	5	2	TMT10plex	14234	60S ribosomal protein L26-A OS=Saccharomyces cerevisiae (strain ATCC 204508 / S288c) OX=559292 GN=RPL26A PE=1 SV=3
421	432	P22147|XRN1_YEAST	1970	15177	541400000	552200000	582800000	578200000	581300000	59400000	638800000	612300000	632900000	62900000	100	102	108	107	107	110	118	113	117	116	546800000	580500000	587700000	625600000	63100000	100	106	107	114	115	6	7	7	TMT10plex; Oxidation (M); Deamidation (NQ)	175459	5'-3' exoribonuclease 1 OS=Saccharomyces cerevisiae (strain ATCC 204508 / S288c) OX=559292 GN=XRN1 PE=1 SV=1
479	728	P19262|ODO2_YEAST	1880	15174	376400000	337900000	338500000	373600000	545300000	572400000	743300000	75600000	723700000	720100000	100	90	90	99	145	152	197	201	192	191	357100000	358600000	558800000	749600000	721900000	100	100	156	210	202	14	5	5	TMT10plex; Oxidation (M)	50431	Dihydrolipoyllysine-residue succinyltransferase component of 2-oxoglutarate dehydrogenase complex mitochondrial OS=Saccharomyces cerevisiae (strain ATCC 204508 / S288c) OX=559292 GN=KGD2 PE=1 SV=2
544	585	P07703|RPAC1_YEAST	595	15166	372900000	409200000	416300000	411200000	369700000	389200000	394600000	380200000	408700000	38500000	100	110	112	110	99	104	106	102	110	103	39100000	413700000	379400000	387400000	396800000	100	106	97	99	101	18	5	5	TMT10plex	37687	DNA-directed RNA polymerases I and III subunit RPAC1 OS=Saccharomyces cerevisiae (strain ATCC 204508 / S288c) OX=559292 GN=RPC40 PE=1 SV=1
482	727	P38631|FKS1_YEAST	122	15116	433800000	437600000	502500000	44800000	417200000	435100000	40300000	441800000	456100000	402400000	100	101	116	103	96	100	93	102	105	93	435700000	475200000	426100000	422400000	429300000	100	109	98	97	99	5	7	7	TMT10plex; Deamidation (NQ)	214849	1 3-beta-glucan synthase component FKS1 OS=Saccharomyces cerevisiae (strain ATCC 204508 / S288c) OX=559292 GN=FKS1 PE=1 SV=2
517	441	P39986|SPF1_YEAST	1027	15114	557500000	553200000	578200000	599100000	583100000	613100000	573200000	623300000	634100000	660700000	100	99	104	107	105	110	103	112	114	119	555300000	588600000	598100000	598200000	647400000	100	106	108	108	117	6	7	7	TMT10plex	135268	Endoplasmic reticulum transmembrane helix translocase OS=Saccharomyces cerevisiae (strain ATCC 204508 / S288c) OX=559292 GN=SPF1 PE=1 SV=1
558	2359	Q03430|RSM28_YEAST	1194	15096	325500000	334300000	292600000	344500000	369500000	39100000	388600000	402800000	375200000	408500000	100	103	90	106	114	120	119	124	115	126	329900000	318600000	380200000	395700000	391900000	100	97	115	120	119	16	7	7	TMT10plex	41216	37S ribosomal protein RSM28 mitochondrial OS=Saccharomyces cerevisiae (strain ATCC 204508 / S288c) OX=559292 GN=RSM28 PE=1 SV=2
505	586	Q12462|PEX11_YEAST	2348	15083	365300000	375600000	444700000	474100000	579700000	582800000	829700000	947200000	942700000	989900000	100	103	122	130	159	160	227	259	258	271	370500000	459400000	581200000	888400000	966300000	100	124	157	240	261	20	5	5	TMT10plex	26875	Peroxisomal membrane protein PMP27 OS=Saccharomyces cerevisiae (strain ATCC 204508 / S288c) OX=559292 GN=PEX11 PE=1 SV=2
412	1206	Q12449|AHA1_YEAST	1054	15049	560600000	536300000	554100000	534400000	581900000	595400000	637500000	680300000	652600000	626200000	100	96	99	95	104	106	114	121	116	112	548500000	544200000	588600000	658900000	639400000	100	99	107	120	117	25	8	8	TMT10plex; Deamidation (NQ)	39436	Hsp90 co-chaperone AHA1 OS=Saccharomyces cerevisiae (strain ATCC 204508 / S288c) OX=559292 GN=AHA1 PE=1 SV=1
449	400	Q04062|RPN9_YEAST	1455	15032	683500000	724500000	690100000	72600000	701900000	712500000	77800000	777300000	813400000	828500000	100	106	101	106	103	104	114	114	119	121	70400000	70800000	707200000	777700000	820900000	100	101	100	110	117	16	6	6	TMT10plex	45783	26S proteasome regulatory subunit RPN9 OS=Saccharomyces cerevisiae (strain ATCC 204508 / S288c) OX=559292 GN=RPN9 PE=1 SV=1
362	817	P38248|ECM33_YEAST	125	15009	1157000000	1189000000	1241000000	1175000000	1143000000	1169000000	1194000000	1166000000	1178000000	118000000	100	103	107	101	99	101	103	101	102	102	1173000000	1208000000	1156000000	118000000	1179000000	100	103	99	101	100	11	5	5	Acrylamide; TMT10plex; Deamidation (NQ)	43769	Cell wall protein ECM33 OS=Saccharomyces cerevisiae (strain ATCC 204508 / S288c) OX=559292 GN=ECM33 PE=1 SV=3
539	593	P41811|COPB2_YEAST	788	15006	388800000	368900000	447600000	438800000	424600000	436400000	423300000	440400000	438200000	41800000	100	95	115	113	109	112	109	113	113	107	378900000	443200000	430500000	431800000	428100000	100	117	114	114	113	8	6	6	TMT10plex; Deamidation (NQ)	99445	Coatomer subunit beta' OS=Saccharomyces cerevisiae (strain ATCC 204508 / S288c) OX=559292 GN=SEC27 PE=1 SV=1
293	575	P33299|PRS7_YEAST	528	14985	507600000	473200000	515900000	523900000	506600000	50900000	546800000	594700000	514400000	532700000	100	93	102	103	100	100	108	117	101	105	490400000	519900000	507800000	570700000	523500000	100	106	104	116	107	16	7	6	TMT10plex; Oxidation (M)	51983	26S proteasome regulatory subunit 7 homolog OS=Saccharomyces cerevisiae (strain ATCC 204508 / S288c) OX=559292 GN=RPT1 PE=1 SV=1
613	562	Q3E841|YN034_YEAST	2515	14960	271200000	257300000	533600000	536600000	533600000	53500000	376400000	367800000	412100000	371800000	100	95	197	198	197	197	139	136	152	137	264300000	535100000	534300000	372100000	39200000	100	203	202	141	148	53	5	5	TMT10plex	10781	Uncharacterized protein YNR034W-A OS=Saccharomyces cerevisiae (strain ATCC 204508 / S288c) OX=559292 GN=YNR034W-A PE=1 SV=1
520	1033	P15565|TRM1_YEAST	471	14930	349800000	343500000	354800000	378300000	339900000	349200000	36900000	389800000	382400000	353500000	100	98	101	108	97	100	106	111	109	101	346600000	366500000	344500000	379400000	36800000	100	106	99	109	106	13	6	6	TMT10plex; Oxidation (M)	64052	tRNA (guanine(26)-N(2))-dimethyltransferase mitochondrial OS=Saccharomyces cerevisiae (strain ATCC 204508 / S288c) OX=559292 GN=TRM1 PE=1 SV=1
441	853	P40303|PSA4_YEAST	2181	14881	403400000	40600000	425400000	493800000	500300000	482700000	48800000	53900000	538600000	528800000	100	101	105	122	124	120	121	134	134	131	404700000	459600000	491500000	513500000	533700000	100	114	121	127	132	31	6	6	TMT10plex	28439	Proteasome subunit alpha type-4 OS=Saccharomyces cerevisiae (strain ATCC 204508 / S288c) OX=559292 GN=PRE6 PE=1 SV=1
483	776	P22138|RPA2_YEAST	1354	14880	730400000	732400000	652800000	663800000	682600000	632200000	635200000	717500000	693700000	61100000	100	100	89	91	93	87	87	98	95	84	731400000	658300000	657400000	676300000	652300000	100	90	90	92	89	7	7	7	TMT10plex	135742	DNA-directed RNA polymerase I subunit RPA135 OS=Saccharomyces cerevisiae (strain ATCC 204508 / S288c) OX=559292 GN=RPA135 PE=1 SV=1
586	2583	P32366|VA0D_YEAST	1171	14869	397200000	391500000	448100000	48400000	448200000	425700000	427400000	437500000	446400000	47400000	100	99	113	122	113	107	108	110	112	119	394400000	46600000	43700000	432500000	460200000	100	118	111	110	117	13	4	4	TMT10plex	39791	V-type proton ATPase subunit d OS=Saccharomyces cerevisiae (strain ATCC 204508 / S288c) OX=559292 GN=VMA6 PE=1 SV=2
354	630	P02400|RLA4_YEAST	5232	14869	1488000000	149000000	1065000000	1062000000	1033000000	99300000	938600000	937400000	862900000	862600000	100	100	72	71	69	67	63	63	58	58	1489000000	1063000000	1013000000	93800000	862700000	100	71	68	63	58	42	4	4	TMT10plex; Deamidation (NQ)	11050	60S acidic ribosomal protein P2-beta OS=Saccharomyces cerevisiae (strain ATCC 204508 / S288c) OX=559292 GN=RPP2B PE=1 SV=2
625	969	P25039|EFGM_YEAST	1037	14868	245300000	273200000	307200000	288500000	339700000	340800000	35600000	387300000	370600000	384500000	100	111	125	118	138	139	145	158	151	157	259300000	297800000	340200000	371600000	377500000	100	115	131	143	146	11	5	5	Acrylamide; TMT10plex	84574	Elongation factor G mitochondrial OS=Saccharomyces cerevisiae (strain ATCC 204508 / S288c) OX=559292 GN=MEF1 PE=1 SV=2
404	468	P14907|NSP1_YEAST	1344	14859	57900000	573100000	499400000	476100000	4800000	503300000	549700000	549700000	523900000	530800000	100	99	86	82	83	87	95	95	90	92	57600000	487700000	491700000	549700000	527300000	100	85	85	95	92	15	8	8	TMT10plex	86516	Nucleoporin NSP1 OS=Saccharomyces cerevisiae (strain ATCC 204508 / S288c) OX=559292 GN=NSP1 PE=1 SV=1
596	843	P28007|GAR1_YEAST	2923	14835	66300000	651500000	435300000	420400000	378900000	405700000	340800000	348300000	35700000	335900000	100	98	66	63	57	61	51	53	54	51	657200000	427800000	392300000	344500000	346400000	100	65	60	52	53	24	5	5	TMT10plex; Deamidation (NQ)	21480	H/ACA ribonucleoprotein complex subunit GAR1 OS=Saccharomyces cerevisiae (strain ATCC 204508 / S288c) OX=559292 GN=GAR1 PE=1 SV=1
460	543	P38152|TXTP_YEAST	791	14830	596300000	590200000	65200000	635700000	616100000	588200000	572300000	604500000	533300000	607300000	100	99	109	107	103	99	96	101	89	102	595400000	643900000	602100000	590600000	570300000	100	108	101	99	96	27	7	7	Acrylamide; TMT10plex; Oxidation (M)	32173	Tricarboxylate transport protein OS=Saccharomyces cerevisiae (strain ATCC 204508 / S288c) OX=559292 GN=CTP1 PE=2 SV=3
473	633	P38689|KPR3_YEAST	1688	14824	342600000	343500000	396200000	423400000	426100000	456800000	452900000	478800000	474200000	453300000	100	100	116	124	124	133	132	140	138	132	34300000	409800000	441400000	465900000	463700000	100	119	129	136	135	17	6	6	TMT10plex; Deamidation (NQ)	35124	Ribose-phosphate pyrophosphokinase 3 OS=Saccharomyces cerevisiae (strain ATCC 204508 / S288c) OX=559292 GN=PRS3 PE=1 SV=1
603	855	Q02642|NACB1_YEAST	2788	14819	703300000	685500000	393500000	415400000	365700000	396300000	309400000	332800000	342700000	334800000	100	97	56	59	52	56	44	47	49	48	694400000	408200000	38100000	321100000	338800000	100	59	55	46	49	36	4	4	TMT10plex; Oxidation (M)	17020	Nascent polypeptide-associated complex subunit beta-1 OS=Saccharomyces cerevisiae (strain ATCC 204508 / S288c) OX=559292 GN=EGD1 PE=1 SV=2
474	374	P39683|NPT1_YEAST	2515	14802	554500000	558600000	60300000	691900000	666200000	664800000	684200000	70100000	722600000	777100000	100	101	109	125	120	120	123	126	130	140	556500000	647400000	665500000	692600000	749800000	100	116	120	124	135	14	6	6	TMT10plex	49019	Nicotinate phosphoribosyltransferase OS=Saccharomyces cerevisiae (strain ATCC 204508 / S288c) OX=559292 GN=NPT1 PE=1 SV=3
501	540	P10964|RPA1_YEAST	622	14724	407600000	452500000	494400000	476700000	478300000	506200000	473800000	438600000	452900000	446900000	100	111	121	117	117	124	116	108	111	110	4300000	485600000	492300000	456200000	449900000	100	113	114	106	105	8	8	8	TMT10plex	186431	DNA-directed RNA polymerase I subunit RPA190 OS=Saccharomyces cerevisiae (strain ATCC 204508 / S288c) OX=559292 GN=RPA190 PE=1 SV=2
343	310	P38968|SEC31_YEAST	457	14723	544700000	522500000	497500000	474600000	504800000	481900000	516400000	543700000	533700000	501500000	100	96	91	87	93	88	95	100	98	92	533600000	488700000	493300000	5300000	517600000	100	92	92	99	97	10	11	11	TMT10plex; Deamidation (NQ)	138717	Protein transport protein SEC31 OS=Saccharomyces cerevisiae (strain ATCC 204508 / S288c) OX=559292 GN=SEC31 PE=1 SV=3
110	636	P49167|RL38_YEAST	2358	14709	6057000000	5789000000	5726000000	5855000000	519000000	5053000000	4416000000	439000000	4227000000	4237000000	100	96	95	97	86	83	73	72	70	70	5923000000	5791000000	5122000000	4403000000	4232000000	100	98	86	74	71	42	4	4	TMT10plex; Deamidation (NQ)	8827	60S ribosomal protein L38 OS=Saccharomyces cerevisiae (strain ATCC 204508 / S288c) OX=559292 GN=RPL38 PE=1 SV=1
401	391	Q12159|YRA1_YEAST	1496	14706	764900000	793600000	663700000	630700000	626200000	619500000	636400000	712600000	667500000	657400000	100	104	87	82	82	81	83	93	87	86	779300000	647200000	622800000	674500000	667400000	100	83	80	87	86	32	7	7	TMT10plex; Oxidation (M)	24956	RNA annealing protein YRA1 OS=Saccharomyces cerevisiae (strain ATCC 204508 / S288c) OX=559292 GN=YRA1 PE=1 SV=2
414	355	P14020|DPM1_YEAST	2240	14648	1256000000	12000000	1347000000	1292000000	1341000000	1356000000	1545000000	155000000	1535000000	1529000000	100	96	107	103	107	108	123	123	122	122	1228000000	1319000000	1348000000	1547000000	1532000000	100	107	110	126	125	30	7	7	Acrylamide; TMT10plex; Oxidation (M); Deamidation (NQ)	30362	Dolichol-phosphate mannosyltransferase OS=Saccharomyces cerevisiae (strain ATCC 204508 / S288c) OX=559292 GN=DPM1 PE=1 SV=3
549	1393	P38071|ETR1_YEAST	2743	14615	29500000	304100000	373800000	348900000	483600000	530200000	701100000	66300000	705200000	699100000	100	103	127	118	164	180	238	225	239	237	299500000	361300000	506900000	68200000	702100000	100	121	169	228	234	22	7	7	TMT10plex	42067	Enoyl-[acyl-carrier-protein] reductase mitochondrial OS=Saccharomyces cerevisiae (strain ATCC 204508 / S288c) OX=559292 GN=ETR1 PE=1 SV=3
509	539	P25349|YCP4_YEAST	3066	14609	260200000	26100000	268400000	304500000	31700000	325500000	377200000	380600000	424900000	401800000	100	100	103	117	122	125	145	146	163	154	260600000	286400000	321300000	378900000	413300000	100	110	123	145	159	26	6	5	TMT10plex; Deamidation (NQ)	26350	Flavoprotein-like protein YCP4 OS=Saccharomyces cerevisiae (strain ATCC 204508 / S288c) OX=559292 GN=YCP4 PE=1 SV=1
466	548	P47079|TCPQ_YEAST	350	14603	479600000	453400000	480600000	492500000	466500000	480800000	477500000	453900000	465800000	468500000	100	95	100	103	97	100	100	95	97	98	466500000	486500000	473700000	465700000	467100000	100	104	102	100	100	13	6	6	Acrylamide; TMT10plex	61662	T-complex protein 1 subunit theta OS=Saccharomyces cerevisiae (strain ATCC 204508 / S288c) OX=559292 GN=CCT8 PE=1 SV=1
425	320	Q04409|EMI2_YEAST	2143	14590	91250000	89110000	167700000	179200000	169100000	156700000	148500000	139600000	129700000	149600000	100	98	184	196	185	172	163	153	142	164	90180000	173400000	162900000	144100000	139600000	100	192	181	160	155	5	5	3	TMT10plex	55921	Putative glucokinase-2 OS=Saccharomyces cerevisiae (strain ATCC 204508 / S288c) OX=559292 GN=EMI2 PE=1 SV=1
458	2528	P22943|HSP12_YEAST	2561	14516	275300000	244300000	773300000	811700000	134000000	1289000000	1374000000	1442000000	1447000000	1541000000	100	89	281	295	487	468	499	524	525	560	259800000	792500000	1314000000	1408000000	1494000000	100	305	506	542	575	34	4	4	TMT10plex	11693	12 kDa heat shock protein OS=Saccharomyces cerevisiae (strain ATCC 204508 / S288c) OX=559292 GN=HSP12 PE=1 SV=1
495	542	P25491|MAS5_YEAST	2141	14515	897100000	889700000	779300000	724800000	705600000	739100000	77200000	790200000	790900000	795400000	100	99	87	81	79	82	86	88	88	89	893400000	75200000	722300000	781100000	793100000	100	84	81	87	89	15	6	6	TMT10plex	44671	Mitochondrial protein import protein MAS5 OS=Saccharomyces cerevisiae (strain ATCC 204508 / S288c) OX=559292 GN=YDJ1 PE=1 SV=1
562	777	P23292|KC12_YEAST	435	14512	57670000	52190000	5410000	51740000	68590000	58540000	62870000	58040000	56720000	72350000	100	90	94	90	119	102	109	101	98	125	54930000	52920000	63560000	60460000	64540000	100	96	116	110	117	7	3	2	TMT10plex	62079	Casein kinase I homolog 2 OS=Saccharomyces cerevisiae (strain ATCC 204508 / S288c) OX=559292 GN=YCK2 PE=1 SV=1
386	525	P05319|RLA2_YEAST	3405	14488	1916000000	1941000000	1298000000	1281000000	1124000000	116000000	958900000	944900000	924500000	1012000000	100	101	68	67	59	61	50	49	48	53	1929000000	1289000000	1142000000	951900000	968500000	100	67	59	49	50	42	3	3	TMT10plex	10746	60S acidic ribosomal protein P2-alpha OS=Saccharomyces cerevisiae (strain ATCC 204508 / S288c) OX=559292 GN=RPP2A PE=1 SV=1
317	556	P53221|RL26B_YEAST	2142	14484	3282000000	3495000000	2476000000	2714000000	2104000000	2234000000	1739000000	1658000000	1522000000	154000000	100	107	75	83	64	68	53	51	46	47	3389000000	2595000000	2169000000	1699000000	1531000000	100	77	64	50	45	9	6	3	TMT10plex	14235	60S ribosomal protein L26-B OS=Saccharomyces cerevisiae (strain ATCC 204508 / S288c) OX=559292 GN=RPL26B PE=1 SV=2
395	440	O14467|MBF1_YEAST	2038	14456	773400000	740800000	546100000	568200000	586100000	581900000	534800000	538900000	494200000	468800000	100	96	71	73	76	75	69	70	64	61	757100000	557100000	58400000	536800000	481500000	100	74	77	71	64	31	5	5	TMT10plex	16404	Multiprotein-bridging factor 1 OS=Saccharomyces cerevisiae (strain ATCC 204508 / S288c) OX=559292 GN=MBF1 PE=1 SV=2
437	473	P05150|OTC_YEAST	979	14438	751600000	810100000	96500000	871900000	838900000	886600000	976800000	1012000000	1042000000	973400000	100	108	128	116	112	118	130	135	139	129	780800000	918500000	862800000	994300000	1008000000	100	118	110	127	129	24	5	5	TMT10plex; Oxidation (M)	37845	Ornithine carbamoyltransferase OS=Saccharomyces cerevisiae (strain ATCC 204508 / S288c) OX=559292 GN=ARG3 PE=1 SV=1
533	569	P40893|REE1_YEAST	2110	14436	285600000	267200000	344600000	284700000	488400000	494900000	567500000	582200000	559500000	573800000	100	94	121	100	171	173	199	204	196	201	276400000	314600000	491700000	574800000	566600000	100	114	178	208	205	29	5	5	TMT10plex	21967	Regulation of enolase protein 1 OS=Saccharomyces cerevisiae (strain ATCC 204508 / S288c) OX=559292 GN=REE1 PE=1 SV=1
353	538	P00410|COX2_YEAST	3620	14435	483800000	482200000	648400000	687700000	1167000000	1134000000	1832000000	1868000000	203000000	1954000000	100	100	134	142	241	234	379	386	419	404	48300000	668100000	1151000000	185000000	1992000000	100	138	238	383	412	22	5	5	TMT10plex	28567	Cytochrome c oxidase subunit 2 OS=Saccharomyces cerevisiae (strain ATCC 204508 / S288c) OX=559292 GN=COX2 PE=1 SV=1
465	339	P15891|ABP1_YEAST	1377	14413	602800000	56200000	62300000	655900000	719400000	691900000	69600000	751500000	779900000	790400000	100	93	103	109	119	115	115	125	129	131	582400000	639500000	705600000	723800000	785200000	100	110	121	124	135	14	7	7	TMT10plex; Deamidation (NQ)	65576	Actin-binding protein OS=Saccharomyces cerevisiae (strain ATCC 204508 / S288c) OX=559292 GN=ABP1 PE=1 SV=4
528	1042	P43635|CISY3_YEAST	2815	14407	121100000	111300000	112400000	121500000	233100000	274500000	50800000	533400000	509900000	471800000	100	92	93	100	192	227	419	440	421	390	116200000	11700000	253800000	520700000	490800000	100	101	218	448	422	9	5	4	TMT10plex	53811	Citrate synthase 3 mitochondrial OS=Saccharomyces cerevisiae (strain ATCC 204508 / S288c) OX=559292 GN=CIT3 PE=1 SV=1
612	706	P32598|PP12_YEAST	1033	14405	184300000	201800000	198100000	197300000	215900000	256300000	256600000	24200000	229700000	257100000	100	109	107	107	117	139	139	131	125	140	193100000	197700000	236100000	249300000	243400000	100	102	122	129	126	13	4	3	Acrylamide; TMT10plex	35907	Serine/threonine-protein phosphatase PP1-2 OS=Saccharomyces cerevisiae (strain ATCC 204508 / S288c) OX=559292 GN=GLC7 PE=1 SV=1
683	758	P28777|AROC_YEAST	513	14402	256600000	229300000	267400000	249300000	249300000	295200000	306500000	288800000	304300000	272200000	100	89	104	97	97	115	119	113	119	106	24300000	258300000	272300000	302300000	288300000	100	106	112	124	119	18	4	4	Acrylamide; TMT10plex	40838	Chorismate synthase OS=Saccharomyces cerevisiae (strain ATCC 204508 / S288c) OX=559292 GN=ARO2 PE=1 SV=1
366	379	P29704|FDFT_YEAST	1329	14354	705100000	671700000	775600000	767600000	81200000	809700000	760600000	778900000	808500000	739100000	100	95	110	109	115	115	108	110	115	105	688400000	771600000	810800000	769700000	773800000	100	112	118	112	112	19	8	8	TMT10plex; Deamidation (NQ)	51720	Squalene synthase OS=Saccharomyces cerevisiae (strain ATCC 204508 / S288c) OX=559292 GN=ERG9 PE=1 SV=2
427	285	Q02486|ABF2_YEAST	1805	14336	688900000	702400000	624500000	660600000	778300000	760300000	89500000	92900000	941500000	892700000	100	102	91	96	113	110	130	135	137	130	695600000	642500000	769300000	91200000	917100000	100	92	111	131	132	38	7	7	TMT10plex	21562	ARS-binding factor 2 mitochondrial OS=Saccharomyces cerevisiae (strain ATCC 204508 / S288c) OX=559292 GN=ABF2 PE=1 SV=1
693	3027	P32337|IMB3_YEAST	119	14334	10300000	132800000	146600000	127500000	13300000	1200000	10800000	129100000	129500000	139700000	100	129	142	124	129	116	105	125	126	136	120100000	1400000	131800000	122100000	138200000	100	117	110	102	115	8	5	5	TMT10plex	121030	Importin subunit beta-3 OS=Saccharomyces cerevisiae (strain ATCC 204508 / S288c) OX=559292 GN=PSE1 PE=1 SV=2
486	551	P53312|SUCB_YEAST	2401	14332	346900000	349300000	392500000	372400000	679400000	739900000	1179000000	1077000000	1173000000	1274000000	100	101	113	107	196	213	340	310	338	367	348100000	384800000	709600000	1128000000	1223000000	100	111	204	324	351	15	6	6	TMT10plex; Deamidation (NQ)	46901	Succinate--CoA ligase [ADP-forming] subunit beta mitochondrial OS=Saccharomyces cerevisiae (strain ATCC 204508 / S288c) OX=559292 GN=LSC2 PE=1 SV=1
450	360	Q12499|NOP58_YEAST	1795	14322	476900000	486400000	411300000	422600000	396900000	394600000	406200000	416500000	44300000	394100000	100	102	86	89	83	83	85	87	93	83	481600000	41700000	395700000	411400000	418600000	100	87	82	85	87	9	4	4	TMT10plex	56956	Nucleolar protein 58 OS=Saccharomyces cerevisiae (strain ATCC 204508 / S288c) OX=559292 GN=NOP58 PE=1 SV=1
488	734	P22336|RFA1_YEAST	2403	14313	421300000	425600000	427400000	406300000	461400000	469200000	497200000	504400000	508600000	504200000	100	101	101	96	110	111	118	120	121	120	423400000	416900000	465300000	500800000	506400000	100	98	110	118	120	13	6	6	TMT10plex	70348	Replication factor A protein 1 OS=Saccharomyces cerevisiae (strain ATCC 204508 / S288c) OX=559292 GN=RFA1 PE=1 SV=1
524	1741	P53128|MTHR2_YEAST	1025	14309	545100000	504700000	531900000	52500000	415100000	445600000	374800000	432300000	433300000	395200000	100	93	98	96	76	82	69	79	79	73	524900000	528500000	430300000	403600000	414300000	100	101	82	77	79	14	7	7	TMT10plex	68560	Methylenetetrahydrofolate reductase 2 OS=Saccharomyces cerevisiae (strain ATCC 204508 / S288c) OX=559292 GN=MET13 PE=1 SV=2
537	974	P12945|NAT1_YEAST	219	14277	492600000	445600000	447300000	509500000	515500000	517800000	512100000	550400000	545100000	516100000	100	90	91	103	105	105	104	112	111	105	469100000	478400000	516600000	531300000	530600000	100	102	110	113	113	9	7	7	TMT10plex	98905	N-terminal acetyltransferase A complex subunit NAT1 OS=Saccharomyces cerevisiae (strain ATCC 204508 / S288c) OX=559292 GN=NAT1 PE=1 SV=2
370	568	P11076|ARF1_YEAST	3102	14245	779100000	774600000	1078000000	1011000000	1012000000	1006000000	959100000	992100000	1005000000	972600000	100	99	138	130	130	129	123	127	129	125	776800000	105000000	1009000000	975600000	988900000	100	135	130	126	127	13	4	2	TMT10plex; Deamidation (NQ)	20529	ADP-ribosylation factor 1 OS=Saccharomyces cerevisiae (strain ATCC 204508 / S288c) OX=559292 GN=ARF1 PE=1 SV=3
423	582	P40531|GVP36_YEAST	1499	14242	56600000	509800000	518800000	504600000	592700000	602300000	688500000	657400000	691100000	651400000	100	90	92	89	105	106	122	116	122	115	545400000	511700000	599800000	675500000	671300000	100	94	110	124	123	17	5	5	TMT10plex	36670	Protein GVP36 OS=Saccharomyces cerevisiae (strain ATCC 204508 / S288c) OX=559292 GN=GVP36 PE=1 SV=1
313	439	P05759|RS31_YEAST	761	14206	2509000000	2922000000	2232000000	2508000000	1974000000	2041000000	176000000	1479000000	1361000000	1698000000	100	116	89	100	79	81	70	59	54	68	2715000000	237000000	2007000000	1619000000	1529000000	100	87	74	60	56	21	6	3	Acrylamide; TMT10plex	17216	Ubiquitin-40S ribosomal protein S31 OS=Saccharomyces cerevisiae (strain ATCC 204508 / S288c) OX=559292 GN=RPS31 PE=1 SV=3
475	448	P53549|PRS10_YEAST	1226	14205	167300000	147600000	164500000	206400000	221300000	229300000	205200000	236600000	253200000	256900000	100	88	98	123	132	137	123	141	151	154	157500000	185500000	225300000	220900000	255100000	100	118	143	140	162	14	6	5	TMT10plex; Oxidation (M)	49408	26S proteasome subunit RPT4 OS=Saccharomyces cerevisiae (strain ATCC 204508 / S288c) OX=559292 GN=RPT4 PE=1 SV=4
455	416	P25605|ILV6_YEAST	276	14203	34600000	343700000	281100000	325600000	335900000	320800000	363900000	33800000	358900000	343500000	100	99	81	94	97	93	105	98	104	99	344900000	303400000	328400000	35100000	351200000	100	88	95	102	102	29	6	6	Acrylamide; TMT10plex; Oxidation (M); Deamidation (NQ)	33987	Acetolactate synthase small subunit mitochondrial OS=Saccharomyces cerevisiae (strain ATCC 204508 / S288c) OX=559292 GN=ILV6 PE=1 SV=2
248	591	P23301|IF5A1_YEAST	2074	14181	4241000000	4362000000	3206000000	2994000000	3088000000	3113000000	3144000000	2975000000	3154000000	3127000000	100	103	76	71	73	73	74	70	74	74	4301000000	31000000	31000000	306000000	3141000000	100	72	72	71	73	18	5	5	TMT10plex; Oxidation (M); Deamidation (NQ)	17114	Eukaryotic translation initiation factor 5A-1 OS=Saccharomyces cerevisiae (strain ATCC 204508 / S288c) OX=559292 GN=HYP2 PE=1 SV=3
564	1974	P54783|ALO_YEAST	3036	14160	458800000	481700000	553400000	567900000	572200000	56900000	664400000	660600000	689800000	691500000	100	105	121	124	125	124	145	144	150	151	470300000	560600000	570600000	662500000	690600000	100	119	121	141	147	12	5	5	TMT10plex	59494	D-arabinono-1 4-lactone oxidase OS=Saccharomyces cerevisiae (strain ATCC 204508 / S288c) OX=559292 GN=ALO1 PE=1 SV=1
438	572	P04912|H2A2_YEAST	1591	14137	1185000000	1187000000	1242000000	1121000000	1194000000	1248000000	1333000000	1308000000	1507000000	1457000000	100	100	105	95	101	105	112	110	127	123	1186000000	1181000000	1221000000	132000000	1482000000	100	100	103	111	125	35	4	4	TMT10plex	13989	Histone H2A.2 OS=Saccharomyces cerevisiae (strain ATCC 204508 / S288c) OX=559292 GN=HTA2 PE=1 SV=2
438	573	P04911|H2A1_YEAST	1591	14137	1185000000	1187000000	1242000000	1121000000	1194000000	1248000000	1333000000	1308000000	1507000000	1457000000	100	100	105	95	101	105	112	110	127	123	1186000000	1181000000	1221000000	132000000	1482000000	100	100	103	111	125	35	4	4	TMT10plex	13989	Histone H2A.1 OS=Saccharomyces cerevisiae (strain ATCC 204508 / S288c) OX=559292 GN=HTA1 PE=1 SV=2
491	1153	P27929|NAM9_YEAST	2592	14128	388500000	350300000	458200000	462600000	521600000	536500000	567600000	617500000	627400000	619300000	100	90	118	119	134	138	146	159	162	159	369400000	460400000	529100000	592600000	623400000	100	125	143	160	169	12	6	6	TMT10plex	56356	37S ribosomal protein NAM9 mitochondrial OS=Saccharomyces cerevisiae (strain ATCC 204508 / S288c) OX=559292 GN=NAM9 PE=1 SV=2
580	679	P46681|DLD2_YEAST	2401	14108	256600000	250900000	26700000	260700000	283700000	289200000	366600000	375400000	37600000	396500000	100	98	104	102	111	113	143	146	147	155	253700000	265600000	286400000	37100000	389200000	100	105	113	146	153	15	6	6	TMT10plex	59269	D-2-hydroxyglutarate--pyruvate transhydrogenase DLD2 OS=Saccharomyces cerevisiae (strain ATCC 204508 / S288c) OX=559292 GN=DLD2 PE=1 SV=1
604	1697	P14306|CPYI_YEAST	1899	14103	233800000	21200000	631200000	602300000	76300000	821100000	658900000	673500000	706200000	706500000	100	91	270	258	326	351	282	288	302	302	222900000	616700000	79200000	666200000	706300000	100	277	355	299	317	16	4	4	TMT10plex	24357	Carboxypeptidase Y inhibitor OS=Saccharomyces cerevisiae (strain ATCC 204508 / S288c) OX=559292 GN=TFS1 PE=1 SV=2
634	665	P39079|TCPZ_YEAST	991	14061	384100000	351100000	374500000	366600000	359800000	360800000	3700000	367800000	375800000	412500000	100	91	97	95	94	94	96	96	98	107	367600000	370500000	360300000	368900000	394100000	100	101	98	100	107	15	6	6	TMT10plex	59924	T-complex protein 1 subunit zeta OS=Saccharomyces cerevisiae (strain ATCC 204508 / S288c) OX=559292 GN=CCT6 PE=1 SV=1
409	999	P07275|PUT2_YEAST	1970	14050	407100000	448300000	52800000	509300000	597500000	619800000	65800000	742600000	729200000	740100000	100	110	130	125	147	152	162	182	179	182	427700000	518600000	608600000	702800000	737100000	100	121	142	164	172	10	5	5	Acrylamide; TMT10plex	64435	Delta-1-pyrroline-5-carboxylate dehydrogenase mitochondrial OS=Saccharomyces cerevisiae (strain ATCC 204508 / S288c) OX=559292 GN=PUT2 PE=1 SV=2
285	792	P00445|SODC_YEAST	2616	14050	4989000000	5192000000	4772000000	4748000000	5366000000	5308000000	5814000000	5889000000	5999000000	5904000000	100	104	96	95	108	106	117	118	120	118	5091000000	476000000	5337000000	5851000000	5952000000	100	94	105	115	117	35	5	5	Acrylamide; TMT10plex	15855	Superoxide dismutase [Cu-Zn] OS=Saccharomyces cerevisiae (strain ATCC 204508 / S288c) OX=559292 GN=SOD1 PE=1 SV=2
512	523	P22217|TRX1_YEAST	1299	14050	290800000	285600000	243300000	273700000	255900000	272400000	240700000	224100000	252500000	245900000	100	98	84	94	88	94	83	77	87	85	288200000	258500000	264200000	232400000	249200000	100	90	92	81	86	36	5	4	TMT10plex; Oxidation (M)	11235	Thioredoxin-1 OS=Saccharomyces cerevisiae (strain ATCC 204508 / S288c) OX=559292 GN=TRX1 PE=1 SV=3
563	6998	Q12480|ETFA_YEAST	995	14047	225700000	228600000	219900000	229100000	241900000	22800000	239300000	22900000	238900000	238800000	100	101	97	102	107	101	106	101	106	106	227100000	224500000	23500000	234200000	238900000	100	99	103	103	105	17	4	4	TMT10plex	36803	Probable electron transfer flavoprotein subunit alpha mitochondrial OS=Saccharomyces cerevisiae (strain ATCC 204508 / S288c) OX=559292 GN=AIM45 PE=1 SV=1
477	587	Q01939|PRS8_YEAST	1117	14046	159100000	173800000	186800000	200200000	20600000	217700000	220100000	229100000	226300000	232200000	100	109	117	126	129	137	138	144	142	146	166400000	193500000	211900000	224600000	229200000	100	116	127	135	138	14	5	4	TMT10plex	45272	26S proteasome regulatory subunit 8 homolog OS=Saccharomyces cerevisiae (strain ATCC 204508 / S288c) OX=559292 GN=RPT6 PE=1 SV=4
380	553	P04449|RL24A_YEAST	2087	14004	407800000	393700000	254800000	275500000	237700000	236900000	17400000	197700000	175700000	155800000	100	97	62	68	58	58	43	48	43	38	400800000	265100000	237300000	185900000	165700000	100	66	59	46	41	13	6	3	TMT10plex; Oxidation (M)	17614	60S ribosomal protein L24-A OS=Saccharomyces cerevisiae (strain ATCC 204508 / S288c) OX=559292 GN=RPL24A PE=1 SV=1
555	583	P11745|RNA1_YEAST	20	14002	704500000	630500000	637400000	703600000	668400000	689900000	679600000	612300000	644300000	733600000	100	89	90	100	95	98	96	87	91	104	667500000	670500000	679200000	64600000	688900000	100	100	102	97	103	10	5	5	TMT10plex	45816	Ran GTPase-activating protein 1 OS=Saccharomyces cerevisiae (strain ATCC 204508 / S288c) OX=559292 GN=RNA1 PE=1 SV=2
498	464	P23180|AIM17_YEAST	2187	13989	370700000	344500000	736900000	749900000	862700000	846300000	756200000	782300000	725400000	77200000	100	93	199	202	233	228	204	211	196	208	357600000	743400000	854500000	769200000	748700000	100	208	239	215	209	10	4	4	TMT10plex; Deamidation (NQ)	53135	Probable oxidoreductase AIM17 OS=Saccharomyces cerevisiae (strain ATCC 204508 / S288c) OX=559292 GN=AIM17 PE=1 SV=2
607	854	P36015|YKT6_YEAST	530	13964	354100000	372600000	33700000	351600000	34300000	324600000	287400000	319800000	308600000	328800000	100	105	95	99	97	92	81	90	87	93	363300000	344300000	333800000	303600000	318700000	100	95	92	84	88	42	6	6	Acrylamide; TMT10plex	22707	Synaptobrevin homolog YKT6 OS=Saccharomyces cerevisiae (strain ATCC 204508 / S288c) OX=559292 GN=YKT6 PE=1 SV=1
538	558	P18562|UPP_YEAST	948	13960	508700000	50400000	490400000	484300000	475200000	463900000	452900000	521400000	519200000	483300000	100	99	96	95	93	91	89	103	102	95	506300000	487400000	469500000	487200000	501200000	100	96	93	96	99	35	6	6	TMT10plex; Deamidation (NQ)	24594	Uracil phosphoribosyltransferase OS=Saccharomyces cerevisiae (strain ATCC 204508 / S288c) OX=559292 GN=FUR1 PE=1 SV=2
540	877	P38205|NCL1_YEAST	375	13946	407100000	413800000	427900000	404200000	365300000	389600000	401500000	386400000	37500000	404700000	100	102	105	99	90	96	99	95	92	99	410500000	416100000	377500000	39400000	389900000	100	101	92	96	95	11	6	6	Acrylamide; TMT10plex	77879	Multisite-specific tRNA:(cytosine-C(5))-methyltransferase OS=Saccharomyces cerevisiae (strain ATCC 204508 / S288c) OX=559292 GN=NCL1 PE=1 SV=1
576	565	Q99383|HRP1_YEAST	1498	13892	487100000	542100000	530300000	541100000	562700000	581200000	614700000	661100000	702500000	676300000	100	111	109	111	116	119	126	136	144	139	514600000	535700000	57200000	637900000	689400000	100	104	111	124	134	10	3	3	TMT10plex	59650	Nuclear polyadenylated RNA-binding protein 4 OS=Saccharomyces cerevisiae (strain ATCC 204508 / S288c) OX=559292 GN=HRP1 PE=1 SV=1
496	893	Q03161|YMY9_YEAST	1709	13885	367400000	358700000	380600000	362700000	408100000	408300000	47700000	446600000	554800000	535800000	100	98	104	99	111	111	130	122	151	146	36300000	371700000	408200000	461800000	545300000	100	102	112	127	150	15	4	4	TMT10plex	33956	Glucose-6-phosphate 1-epimerase OS=Saccharomyces cerevisiae (strain ATCC 204508 / S288c) OX=559292 GN=YMR099C PE=1 SV=1
687	648	P33322|CBF5_YEAST	652	13867	562900000	587100000	548800000	625900000	492600000	51500000	521500000	444400000	512300000	54200000	100	104	97	111	88	91	93	79	91	96	57500000	587300000	503800000	482900000	527200000	100	102	88	84	92	10	3	3	TMT10plex; Deamidation (NQ)	54705	H/ACA ribonucleoprotein complex subunit CBF5 OS=Saccharomyces cerevisiae (strain ATCC 204508 / S288c) OX=559292 GN=CBF5 PE=1 SV=1
448	647	P36775|LONM_YEAST	1980	13842	494900000	465900000	587600000	632500000	705300000	737600000	887200000	897500000	869400000	914600000	100	94	119	128	143	149	179	181	176	185	480400000	6100000	721400000	892300000	89200000	100	127	150	186	186	6	7	7	TMT10plex	127112	Lon protease homolog mitochondrial OS=Saccharomyces cerevisiae (strain ATCC 204508 / S288c) OX=559292 GN=PIM1 PE=1 SV=2
532	1707	P39726|GCSH_YEAST	1973	13811	1082000000	1023000000	111000000	1019000000	1173000000	1167000000	1448000000	129000000	132000000	1308000000	100	95	103	94	108	108	134	119	122	121	1053000000	1064000000	117000000	1369000000	1314000000	100	101	111	130	125	14	3	3	TMT10plex	18793	Glycine cleavage system H protein mitochondrial OS=Saccharomyces cerevisiae (strain ATCC 204508 / S288c) OX=559292 GN=GCV3 PE=1 SV=3
388	413	P46672|ARC1_YEAST	2643	13801	1667000000	1664000000	1715000000	1601000000	1615000000	1626000000	153000000	1521000000	1463000000	1454000000	100	100	103	96	97	98	92	91	88	87	1666000000	1658000000	162000000	1526000000	1458000000	100	100	97	92	88	14	6	6	Acrylamide; TMT10plex	42084	tRNA-aminoacylation cofactor ARC1 OS=Saccharomyces cerevisiae (strain ATCC 204508 / S288c) OX=559292 GN=ARC1 PE=1 SV=2
443	908	P53633|PRA1_YEAST	1694	13800	726100000	735300000	695500000	665200000	627500000	657700000	65400000	65800000	634700000	6200000	100	101	96	92	86	91	90	91	87	85	730700000	680300000	642600000	65600000	627400000	100	93	88	90	86	21	5	5	TMT10plex	19412	Prenylated Rab acceptor 1 OS=Saccharomyces cerevisiae (strain ATCC 204508 / S288c) OX=559292 GN=YIP3 PE=1 SV=2
390	537	P42943|TCPH_YEAST	1516	13775	52100000	538900000	518600000	525400000	522800000	551300000	562400000	582800000	584600000	593800000	100	103	100	101	100	106	108	112	112	114	529900000	527200000	53700000	572600000	589200000	100	99	101	108	111	12	5	5	TMT10plex	59736	T-complex protein 1 subunit eta OS=Saccharomyces cerevisiae (strain ATCC 204508 / S288c) OX=559292 GN=CCT7 PE=1 SV=1
493	602	P02992|EFTU_YEAST	1751	13746	732700000	716700000	768700000	749200000	878100000	879600000	897600000	960400000	914900000	800700000	100	98	105	102	120	120	123	131	125	109	724700000	758900000	878900000	92900000	857800000	100	105	121	128	118	12	5	5	TMT10plex; Oxidation (M)	47972	Elongation factor Tu mitochondrial OS=Saccharomyces cerevisiae (strain ATCC 204508 / S288c) OX=559292 GN=TUF1 PE=1 SV=1
691	652	P40010|NUG1_YEAST	765	13736	192800000	219200000	240800000	215100000	208100000	249200000	216100000	244300000	271700000	272400000	100	114	125	112	108	129	112	127	141	141	20600000	227900000	228700000	230200000	272100000	100	111	111	112	132	13	4	4	TMT10plex	57709	Nuclear GTP-binding protein NUG1 OS=Saccharomyces cerevisiae (strain ATCC 204508 / S288c) OX=559292 GN=NUG1 PE=1 SV=1
591	912	P47117|ARP3_YEAST	2399	13732	450700000	434700000	56900000	558400000	629100000	60500000	732300000	736200000	754300000	783600000	100	96	126	124	140	134	162	163	167	174	442700000	563700000	619600000	734300000	770800000	100	127	140	166	174	16	5	5	TMT10plex	49542	Actin-related protein 3 OS=Saccharomyces cerevisiae (strain ATCC 204508 / S288c) OX=559292 GN=ARP3 PE=1 SV=1
467	588	Q04697|GSF2_YEAST	1260	13728	815400000	78700000	894200000	928900000	929700000	951500000	995500000	1061000000	1147000000	1042000000	100	97	110	114	114	117	122	130	141	128	801200000	911500000	940600000	1028000000	1095000000	100	114	117	128	137	19	6	6	TMT10plex; Deamidation (NQ)	45870	Glucose-signaling factor 2 OS=Saccharomyces cerevisiae (strain ATCC 204508 / S288c) OX=559292 GN=GSF2 PE=1 SV=1
430	532	P49166|RL37A_YEAST	3427	13668	2585000000	256000000	184000000	1902000000	1548000000	1446000000	1223000000	1241000000	1137000000	1088000000	100	99	71	74	60	56	47	48	44	42	2573000000	1871000000	1497000000	1232000000	1112000000	100	73	58	48	43	23	6	3	TMT10plex; Deamidation (NQ)	9850	60S ribosomal protein L37-A OS=Saccharomyces cerevisiae (strain ATCC 204508 / S288c) OX=559292 GN=RPL37A PE=1 SV=2
710	1341	Q03940|RUVB1_YEAST	927	13635	261100000	2700000	2700000	281200000	285600000	301300000	308500000	297700000	308700000	336400000	100	103	103	108	109	115	118	114	118	129	265600000	275600000	293400000	303100000	322600000	100	104	110	114	121	15	5	5	Acrylamide; TMT10plex; Deamidation (NQ)	50453	RuvB-like protein 1 OS=Saccharomyces cerevisiae (strain ATCC 204508 / S288c) OX=559292 GN=RVB1 PE=1 SV=1
521	1228	P38137|FAT2_YEAST	3250	13627	254600000	257600000	258600000	284400000	417300000	403800000	522400000	531100000	528100000	57300000	100	101	102	112	164	159	205	209	207	225	256100000	271500000	410600000	526800000	550600000	100	106	160	206	215	10	5	5	TMT10plex; Deamidation (NQ)	60489	Oxalate--CoA ligase OS=Saccharomyces cerevisiae (strain ATCC 204508 / S288c) OX=559292 GN=PCS60 PE=1 SV=1
335	487	P06367|RS14A_YEAST	3771	13593	2429000000	2426000000	1404000000	1415000000	1209000000	1256000000	984800000	1016000000	876200000	86300000	100	100	58	58	50	52	41	42	36	36	2428000000	1414000000	1233000000	1004000000	873100000	100	58	51	41	36	28	5	5	TMT10plex; Deamidation (NQ)	14537	40S ribosomal protein S14-A OS=Saccharomyces cerevisiae (strain ATCC 204508 / S288c) OX=559292 GN=RPS14A PE=1 SV=5
335	488	P39516|RS14B_YEAST	3771	13593	2429000000	2426000000	1404000000	1415000000	1209000000	1256000000	984800000	1016000000	876200000	86300000	100	100	58	58	50	52	41	42	36	36	2428000000	1414000000	1233000000	1004000000	873100000	100	58	51	41	36	28	5	5	TMT10plex; Deamidation (NQ)	14650	40S ribosomal protein S14-B OS=Saccharomyces cerevisiae (strain ATCC 204508 / S288c) OX=559292 GN=RPS14B PE=1 SV=2
481	1420	P39935|IF4F1_YEAST	1467	13578	122200000	13400000	92030000	87310000	69140000	87230000	68730000	80340000	71780000	74520000	100	110	75	71	57	71	56	66	59	61	128100000	89670000	78190000	74540000	73150000	100	70	61	58	57	2	4	2	TMT10plex; Deamidation (NQ)	107101	Eukaryotic initiation factor 4F subunit p150 OS=Saccharomyces cerevisiae (strain ATCC 204508 / S288c) OX=559292 GN=TIF4631 PE=1 SV=2
654	1191	P40008|FMP52_YEAST	1628	13562	121100000	134600000	121500000	137800000	134700000	131700000	161800000	159700000	186100000	163500000	100	111	100	114	111	109	134	132	154	135	127800000	129700000	133200000	160700000	174800000	100	101	104	126	137	25	4	4	TMT10plex; Oxidation (M)	25086	Protein FMP52 mitochondrial OS=Saccharomyces cerevisiae (strain ATCC 204508 / S288c) OX=559292 GN=FMP52 PE=1 SV=1
621	563	P35197|GCS1_YEAST	583	13537	27700000	284700000	27200000	272600000	259900000	288800000	299100000	316200000	298600000	267200000	100	103	98	98	94	104	108	114	108	96	280800000	272300000	274400000	307600000	282900000	100	97	98	110	101	22	5	5	TMT10plex	39296	ADP-ribosylation factor GTPase-activating protein GCS1 OS=Saccharomyces cerevisiae (strain ATCC 204508 / S288c) OX=559292 GN=GCS1 PE=1 SV=1
694	1910	P16451|ODPX_YEAST	2373	13532	251800000	259600000	32900000	302600000	336500000	395300000	467300000	463900000	464200000	441900000	100	103	131	120	134	157	186	184	184	176	255700000	315800000	365900000	465600000	453100000	100	124	143	182	177	11	4	4	TMT10plex	45362	Pyruvate dehydrogenase complex protein X component mitochondrial OS=Saccharomyces cerevisiae (strain ATCC 204508 / S288c) OX=559292 GN=PDX1 PE=1 SV=1
573	698	P32939|YPT7_YEAST	2559	13514	36800000	372800000	381400000	409500000	405600000	465600000	481800000	458800000	503500000	498800000	100	101	104	111	110	127	131	125	137	136	370400000	395400000	435600000	470300000	501100000	100	107	118	127	135	22	4	4	TMT10plex	23043	Ypt/Rab-type GTPase YPT7 OS=Saccharomyces cerevisiae (strain ATCC 204508 / S288c) OX=559292 GN=YPT7 PE=1 SV=1
593	380	P47120|DOHH_YEAST	2194	13446	27700000	290300000	257800000	254600000	258900000	257600000	234200000	248300000	237500000	238600000	100	105	93	92	93	93	85	90	86	86	283700000	256200000	258300000	241200000	23800000	100	90	91	85	84	21	5	5	TMT10plex; Deamidation (NQ)	36165	Deoxyhypusine hydroxylase OS=Saccharomyces cerevisiae (strain ATCC 204508 / S288c) OX=559292 GN=LIA1 PE=1 SV=1
304	434	O14455|RL36B_YEAST	2357	13446	11900000	112300000	70720000	55280000	4870000	51420000	4520000	48870000	46740000	44560000	100	94	59	46	41	43	38	41	39	37	115700000	630000	50060000	47030000	45650000	100	54	43	41	39	10	8	2	TMT10plex; Oxidation (M)	11135	60S ribosomal protein L36-B OS=Saccharomyces cerevisiae (strain ATCC 204508 / S288c) OX=559292 GN=RPL36B PE=1 SV=3
422	1305	P22579|SIN3_YEAST	2284	13443	1725000000	1645000000	1491000000	144000000	1331000000	1217000000	927200000	1039000000	903900000	901500000	100	95	86	83	77	71	54	60	52	52	1685000000	1465000000	1274000000	983100000	902700000	100	87	76	58	54	5	6	6	TMT10plex; Deamidation (NQ)	174838	Transcriptional regulatory protein SIN3 OS=Saccharomyces cerevisiae (strain ATCC 204508 / S288c) OX=559292 GN=SIN3 PE=1 SV=2
432	782	Q02821|IMA1_YEAST	436	13442	419700000	419400000	400200000	410700000	386900000	422200000	428800000	447300000	42300000	430300000	100	100	95	98	92	101	102	107	101	103	419500000	405500000	404600000	43800000	426600000	100	97	96	104	102	13	6	6	Acrylamide; TMT10plex	60441	Importin subunit alpha OS=Saccharomyces cerevisiae (strain ATCC 204508 / S288c) OX=559292 GN=SRP1 PE=1 SV=1
639	509	P33297|PRS6A_YEAST	498	13438	382300000	371400000	362300000	356600000	375700000	370600000	353900000	386600000	353600000	374800000	100	97	95	93	98	97	93	101	93	98	376800000	359500000	373100000	370200000	364200000	100	95	99	98	97	10	5	5	TMT10plex	48256	26S proteasome regulatory subunit 6A OS=Saccharomyces cerevisiae (strain ATCC 204508 / S288c) OX=559292 GN=RPT5 PE=1 SV=3
536	755	P21965|MCK1_YEAST	596	13413	359700000	438500000	404900000	479700000	382300000	429100000	427700000	503500000	502900000	528200000	100	122	113	133	106	119	119	140	140	147	399100000	442300000	405700000	465600000	515500000	100	111	102	117	129	13	4	4	TMT10plex	43136	Protein kinase MCK1 OS=Saccharomyces cerevisiae (strain ATCC 204508 / S288c) OX=559292 GN=MCK1 PE=1 SV=1
551	738	P14906|SEC63_YEAST	2760	13395	225500000	228500000	262500000	248200000	273300000	274300000	295800000	296300000	292200000	3100000	100	101	116	110	121	122	131	131	130	137	22700000	255400000	273800000	296100000	301100000	100	112	121	130	133	12	5	5	TMT10plex	75345	Protein translocation protein SEC63 OS=Saccharomyces cerevisiae (strain ATCC 204508 / S288c) OX=559292 GN=SEC63 PE=1 SV=2
515	345	Q03532|HAS1_YEAST	974	13369	418300000	440200000	397200000	342400000	349500000	375900000	336400000	35800000	353900000	338100000	100	105	95	82	84	90	80	86	85	81	429200000	369800000	362700000	347200000	34600000	100	86	84	81	81	9	5	5	TMT10plex	56718	ATP-dependent RNA helicase HAS1 OS=Saccharomyces cerevisiae (strain ATCC 204508 / S288c) OX=559292 GN=HAS1 PE=1 SV=1
373	626	P17555|CAP_YEAST	1740	13291	49500000	504700000	539200000	533300000	55600000	531700000	578400000	630300000	634300000	620500000	100	102	109	108	112	107	117	127	128	125	502700000	538600000	543900000	604300000	627400000	100	107	108	120	125	20	7	7	Acrylamide; TMT10plex; Deamidation (NQ)	57522	Adenylyl cyclase-associated protein OS=Saccharomyces cerevisiae (strain ATCC 204508 / S288c) OX=559292 GN=SRV2 PE=1 SV=1
676	524	Q04178|HPRT_YEAST	2227	13251	475900000	475600000	577600000	48200000	492700000	493700000	597300000	529100000	604500000	541600000	100	100	121	101	104	104	126	111	127	114	475700000	529800000	493200000	563200000	57300000	100	111	104	118	120	14	3	3	TMT10plex	25191	Hypoxanthine-guanine phosphoribosyltransferase OS=Saccharomyces cerevisiae (strain ATCC 204508 / S288c) OX=559292 GN=HPT1 PE=1 SV=1
570	1715	P40217|EIF3I_YEAST	550	13249	228600000	212400000	234500000	236300000	231900000	258100000	236300000	256700000	253800000	266300000	100	93	103	103	101	113	103	112	111	117	22300000	235400000	24500000	246500000	260100000	100	106	110	111	117	24	5	5	TMT10plex	38755	Eukaryotic translation initiation factor 3 subunit I OS=Saccharomyces cerevisiae (strain ATCC 204508 / S288c) OX=559292 GN=TIF34 PE=1 SV=1
724	4759	Q06678|RM35_YEAST	1257	13199	104400000	9340000	145400000	129300000	178400000	160300000	179300000	178500000	197800000	183300000	100	89	139	124	171	154	172	171	189	176	98920000	137300000	169400000	178900000	190600000	100	139	171	181	193	22	5	5	TMT10plex; Oxidation (M)	42825	54S ribosomal protein L35 mitochondrial OS=Saccharomyces cerevisiae (strain ATCC 204508 / S288c) OX=559292 GN=MRPL35 PE=1 SV=1
480	710	P25375|PRTD_YEAST	1266	13195	299400000	274600000	332300000	316300000	329100000	357400000	363400000	354700000	392700000	404800000	100	92	111	106	110	119	121	118	131	135	28700000	324300000	343200000	35900000	40300000	100	113	120	125	140	12	7	7	TMT10plex; Oxidation (M)	81934	Saccharolysin OS=Saccharomyces cerevisiae (strain ATCC 204508 / S288c) OX=559292 GN=PRD1 PE=1 SV=1
770	892	Q12466|TCB1_YEAST	929	13164	135100000	11200000	142900000	136800000	131700000	148200000	166900000	180300000	174700000	163800000	100	83	106	101	97	110	124	133	129	121	123600000	139900000	139900000	173600000	169300000	100	113	113	140	137	5	4	4	TMT10plex	133576	Tricalbin-1 OS=Saccharomyces cerevisiae (strain ATCC 204508 / S288c) OX=559292 GN=TCB1 PE=1 SV=1
590	788	P25340|ERG4_YEAST	1178	13160	441400000	459800000	563400000	540300000	563700000	555200000	536800000	546700000	552700000	55400000	100	104	128	122	128	126	122	124	125	126	450600000	551800000	559500000	541700000	553400000	100	122	124	120	123	5	4	4	TMT10plex	56040	Delta(24(24(1)))-sterol reductase OS=Saccharomyces cerevisiae (strain ATCC 204508 / S288c) OX=559292 GN=ERG4 PE=1 SV=2
598	7489	P27796|THIK_YEAST	2602	13159	167500000	181600000	174200000	171700000	18500000	19900000	227800000	245500000	24700000	24500000	100	108	104	103	110	119	136	147	147	146	174500000	17300000	193900000	240900000	252700000	100	99	111	138	145	17	5	5	Acrylamide; TMT10plex; Oxidation (M)	44730	3-ketoacyl-CoA thiolase peroxisomal OS=Saccharomyces cerevisiae (strain ATCC 204508 / S288c) OX=559292 GN=POT1 PE=1 SV=1
447	428	P07172|HIS8_YEAST	1915	13142	551800000	576400000	65500000	652400000	639800000	624300000	594200000	630300000	58300000	576900000	100	104	119	118	116	113	108	114	106	105	564100000	653700000	632100000	612300000	5800000	100	116	112	109	103	12	4	4	TMT10plex; Deamidation (NQ)	42646	Histidinol-phosphate aminotransferase OS=Saccharomyces cerevisiae (strain ATCC 204508 / S288c) OX=559292 GN=HIS5 PE=3 SV=2
508	604	P07278|KAPR_YEAST	3102	13075	437700000	442300000	541800000	50900000	627600000	608800000	697800000	705700000	75100000	694700000	100	101	124	116	143	139	159	161	172	159	444300000	535800000	618200000	701700000	725400000	100	121	139	158	163	17	6	6	TMT10plex; Deamidation (NQ)	47219	cAMP-dependent protein kinase regulatory subunit OS=Saccharomyces cerevisiae (strain ATCC 204508 / S288c) OX=559292 GN=BCY1 PE=1 SV=4
623	2263	P20447|DBP3_YEAST	675	13063	200400000	217900000	193500000	182800000	174500000	176900000	188800000	182300000	174700000	190600000	100	109	97	91	87	88	94	91	87	95	209100000	188100000	175700000	185600000	182600000	100	90	84	89	87	14	5	5	TMT10plex	58827	ATP-dependent RNA helicase DBP3 OS=Saccharomyces cerevisiae (strain ATCC 204508 / S288c) OX=559292 GN=DBP3 PE=1 SV=2
572	1996	P32332|OAC1_YEAST	1773	13021	315800000	324300000	306800000	306800000	286700000	288700000	266900000	257600000	286200000	291400000	100	103	97	97	91	91	85	82	91	92	3200000	306800000	287700000	262200000	288800000	100	96	90	82	90	19	5	5	TMT10plex; Deamidation (NQ)	35153	Mitochondrial oxaloacetate transport protein OS=Saccharomyces cerevisiae (strain ATCC 204508 / S288c) OX=559292 GN=OAC1 PE=1 SV=1
550	2239	P38687|SRP68_YEAST	1479	13017	281700000	274100000	329600000	316800000	341500000	35200000	326900000	357600000	358300000	406200000	100	97	117	112	121	125	116	127	127	144	277900000	323200000	346700000	342200000	382300000	100	116	125	123	138	13	6	6	TMT10plex	69006	Signal recognition particle subunit SRP68 OS=Saccharomyces cerevisiae (strain ATCC 204508 / S288c) OX=559292 GN=SRP68 PE=1 SV=1
648	7301	P00546|CDK1_YEAST	434	12967	15500000	123900000	133800000	133300000	138800000	15100000	162300000	14400000	149900000	173300000	100	80	86	86	90	97	105	93	97	112	139400000	135800000	144900000	156500000	161600000	100	97	104	112	116	18	5	4	TMT10plex	34061	Cyclin-dependent kinase 1 OS=Saccharomyces cerevisiae (strain ATCC 204508 / S288c) OX=559292 GN=CDC28 PE=1 SV=1
581	7358	Q05359|ERP1_YEAST	197	12967	421200000	382200000	370900000	421900000	37600000	409700000	391300000	393400000	398600000	407200000	100	91	88	100	89	97	93	93	95	97	401700000	396400000	392800000	392300000	402900000	100	99	98	98	100	23	5	5	Acrylamide; TMT10plex; Deamidation (NQ)	24723	Protein ERP1 OS=Saccharomyces cerevisiae (strain ATCC 204508 / S288c) OX=559292 GN=ERP1 PE=1 SV=1
494	2186	P07560|SEC4_YEAST	32	12960	204200000	180200000	215400000	197400000	209200000	197300000	177700000	208200000	181300000	241600000	100	88	105	97	102	97	87	102	89	118	192200000	206400000	203300000	19300000	211500000	100	107	106	100	110	23	6	5	TMT10plex	23506	Ras-related protein SEC4 OS=Saccharomyces cerevisiae (strain ATCC 204508 / S288c) OX=559292 GN=SEC4 PE=1 SV=1
702	547	P01120|RAS2_YEAST	583	12954	142300000	134200000	126500000	126300000	129800000	146600000	139600000	154100000	157300000	135800000	100	94	89	89	91	103	98	108	111	95	138200000	126400000	138200000	146800000	146500000	100	91	100	106	106	9	3	2	TMT10plex	34705	Ras-like protein 2 OS=Saccharomyces cerevisiae (strain ATCC 204508 / S288c) OX=559292 GN=RAS2 PE=1 SV=4
569	365	Q08971|YP225_YEAST	1861	12951	797100000	844400000	994400000	97400000	1045000000	102000000	1094000000	1109000000	1164000000	1165000000	100	106	125	122	131	128	137	139	146	146	820700000	984200000	1033000000	1102000000	1164000000	100	120	126	134	142	20	4	4	TMT10plex	17445	Protein PBDC1 homolog OS=Saccharomyces cerevisiae (strain ATCC 204508 / S288c) OX=559292 GN=YPL225W PE=1 SV=1
503	590	Q12154|GET3_YEAST	1183	12937	725700000	822100000	9500000	910800000	912800000	937100000	920900000	921200000	970500000	981300000	100	113	131	126	126	129	127	127	134	135	773900000	930400000	92500000	921100000	975900000	100	120	120	119	126	13	5	5	TMT10plex	39354	ATPase GET3 OS=Saccharomyces cerevisiae (strain ATCC 204508 / S288c) OX=559292 GN=GET3 PE=1 SV=1
407	641	P0CX42|RL23B_YEAST	1963	12929	3757000000	3748000000	3898000000	375000000	3279000000	3325000000	2899000000	2719000000	2748000000	2848000000	100	100	104	100	87	89	77	72	73	76	3752000000	3824000000	3302000000	2809000000	2798000000	100	102	88	75	75	50	6	6	Acrylamide; TMT10plex; Oxidation (M); Deamidation (NQ)	14473	60S ribosomal protein L23-B OS=Saccharomyces cerevisiae (strain ATCC 204508 / S288c) OX=559292 GN=RPL23B PE=1 SV=1
407	642	P0CX41|RL23A_YEAST	1963	12929	3757000000	3748000000	3898000000	375000000	3279000000	3325000000	2899000000	2719000000	2748000000	2848000000	100	100	104	100	87	89	77	72	73	76	3752000000	3824000000	3302000000	2809000000	2798000000	100	102	88	75	75	50	6	6	Acrylamide; TMT10plex; Oxidation (M); Deamidation (NQ)	14473	60S ribosomal protein L23-A OS=Saccharomyces cerevisiae (strain ATCC 204508 / S288c) OX=559292 GN=RPL23A PE=1 SV=1
403	599	P0CH09|RL40B_YEAST	2070	12926	280400000	259800000	139100000	155400000	148900000	155700000	102100000	110700000	105300000	11200000	100	93	50	55	53	56	36	39	38	40	270100000	147300000	152300000	106400000	108700000	100	55	56	39	40	9	5	2	Acrylamide; TMT10plex	14554	Ubiquitin-60S ribosomal protein L40 OS=Saccharomyces cerevisiae (strain ATCC 204508 / S288c) OX=559292 GN=RPL40B PE=1 SV=1
403	600	P0CH08|RL40A_YEAST	2070	12926	280400000	259800000	139100000	155400000	148900000	155700000	102100000	110700000	105300000	11200000	100	93	50	55	53	56	36	39	38	40	270100000	147300000	152300000	106400000	108700000	100	55	56	39	40	9	5	2	Acrylamide; TMT10plex	14554	Ubiquitin-60S ribosomal protein L40 OS=Saccharomyces cerevisiae (strain ATCC 204508 / S288c) OX=559292 GN=RPL40A PE=1 SV=1
686	561	Q03028|ODC1_YEAST	2969	12900	37550000	33150000	28850000	31510000	118400000	113200000	243200000	271300000	260300000	247700000	100	88	77	84	315	301	648	723	693	660	38470000	35780000	115800000	257200000	25400000	100	93	301	669	660	24	4	4	Acrylamide; TMT10plex; Oxidation (M)	34206	Mitochondrial 2-oxodicarboxylate carrier 1 OS=Saccharomyces cerevisiae (strain ATCC 204508 / S288c) OX=559292 GN=ODC1 PE=1 SV=1
516	4577	P21243|PSA1_YEAST	1458	12895	396800000	418500000	428700000	443800000	463600000	466700000	515300000	525500000	513600000	543400000	100	105	108	112	117	118	130	132	129	137	407600000	436300000	465200000	520400000	528500000	100	107	114	128	130	19	4	4	TMT10plex	28001	Proteasome subunit alpha type-1 OS=Saccharomyces cerevisiae (strain ATCC 204508 / S288c) OX=559292 GN=SCL1 PE=1 SV=1
511	368	Q04947|RTN1_YEAST	1695	12879	614800000	616100000	520600000	544100000	523500000	540600000	530300000	555200000	536700000	526300000	100	100	85	89	85	88	86	90	87	86	615500000	532400000	535800000	542800000	531500000	100	86	87	88	86	16	5	5	TMT10plex	32916	Reticulon-like protein 1 OS=Saccharomyces cerevisiae (strain ATCC 204508 / S288c) OX=559292 GN=RTN1 PE=1 SV=1
635	570	P06101|CDC37_YEAST	1700	12872	309700000	364200000	328600000	333900000	417500000	399500000	397600000	439100000	416600000	429700000	100	118	106	108	135	129	128	142	135	139	33700000	331200000	408500000	418400000	423100000	100	98	121	124	126	12	5	5	TMT10plex	58385	Hsp90 co-chaperone Cdc37 OS=Saccharomyces cerevisiae (strain ATCC 204508 / S288c) OX=559292 GN=CDC37 PE=1 SV=2
530	1480	P23639|PSA2_YEAST	1088	12853	441700000	415700000	400000	416500000	416100000	423800000	449800000	453600000	447900000	489200000	100	94	91	94	94	96	102	103	101	111	428700000	408300000	419900000	451700000	468500000	100	95	98	105	109	17	4	4	TMT10plex	27162	Proteasome subunit alpha type-2 OS=Saccharomyces cerevisiae (strain ATCC 204508 / S288c) OX=559292 GN=PRE8 PE=1 SV=1
610	564	P53278|YG3A_YEAST	2045	12829	176400000	171500000	196800000	201600000	229200000	22700000	250300000	256700000	280400000	233900000	100	97	112	114	130	129	142	146	159	133	173900000	199200000	228100000	253500000	257100000	100	115	131	146	148	6	3	3	TMT10plex	92698	Uncharacterized protein YGR130C OS=Saccharomyces cerevisiae (strain ATCC 204508 / S288c) OX=559292 GN=YGR130C PE=1 SV=1
707	5427	P53316|YG5B_YEAST	1418	12823	124500000	135400000	163500000	147100000	216300000	192400000	223800000	202100000	241100000	2200000	100	109	131	118	174	155	180	162	194	177	129900000	155300000	204300000	21300000	230500000	100	120	157	164	177	9	5	5	TMT10plex	89513	Uncharacterized RNA-binding protein YGR250C OS=Saccharomyces cerevisiae (strain ATCC 204508 / S288c) OX=559292 GN=YGR250C PE=1 SV=1
659	7049	P40364|MPM1_YEAST	2201	12821	90230000	83150000	10700000	144100000	206700000	192900000	254400000	266700000	318100000	27800000	100	92	119	160	229	214	282	296	353	308	86690000	125600000	199800000	260500000	298100000	100	145	231	301	344	21	4	4	TMT10plex	28470	Mitochondrial peculiar membrane protein 1 OS=Saccharomyces cerevisiae (strain ATCC 204508 / S288c) OX=559292 GN=MPM1 PE=1 SV=1
535	1592	P00937|TRPG_YEAST	1009	12814	283300000	303300000	246200000	253400000	237500000	235200000	234200000	229300000	256500000	242400000	100	107	87	89	84	83	83	81	91	86	293300000	249800000	236400000	231800000	249500000	100	85	81	79	85	10	5	5	TMT10plex; Deamidation (NQ)	53489	Multifunctional tryptophan biosynthesis protein OS=Saccharomyces cerevisiae (strain ATCC 204508 / S288c) OX=559292 GN=TRP3 PE=1 SV=2
560	613	P54885|PROA_YEAST	390	12806	246700000	259700000	245900000	251300000	280500000	247500000	25200000	283600000	268300000	285800000	100	105	100	102	114	100	102	115	109	116	253200000	248600000	26400000	267800000	27700000	100	98	104	106	109	15	4	4	TMT10plex; Deamidation (NQ)	49741	Gamma-glutamyl phosphate reductase OS=Saccharomyces cerevisiae (strain ATCC 204508 / S288c) OX=559292 GN=PRO2 PE=1 SV=1
715	605	P39078|TCPD_YEAST	1132	12798	242100000	237200000	204500000	191500000	221100000	213200000	22200000	214700000	214800000	220800000	100	98	84	79	91	88	92	89	89	91	239700000	19800000	217200000	218400000	217800000	100	83	91	91	91	10	5	5	TMT10plex	57604	T-complex protein 1 subunit delta OS=Saccharomyces cerevisiae (strain ATCC 204508 / S288c) OX=559292 GN=CCT4 PE=1 SV=2
628	933	Q00055|GPD1_YEAST	1359	12795	8190000	89110000	116200000	110400000	127100000	122700000	129500000	124600000	142500000	156300000	100	109	142	135	155	150	158	152	174	191	8550000	113300000	124900000	127100000	149400000	100	132	146	149	175	10	3	2	TMT10plex	42869	Glycerol-3-phosphate dehydrogenase [NAD(+)] 1 OS=Saccharomyces cerevisiae (strain ATCC 204508 / S288c) OX=559292 GN=GPD1 PE=1 SV=4
792	828	P47176|BCA2_YEAST	2227	12787	89260000	89880000	92220000	99080000	12800000	141100000	187100000	168700000	160400000	166600000	100	101	103	111	143	158	210	189	180	187	89570000	95650000	134600000	177900000	163500000	100	107	150	199	183	7	3	2	Acrylamide; TMT10plex	41625	Branched-chain-amino-acid aminotransferase cytosolic OS=Saccharomyces cerevisiae (strain ATCC 204508 / S288c) OX=559292 GN=BAT2 PE=1 SV=1
489	1491	P36112|MIC60_YEAST	2158	12754	259200000	248300000	354500000	295500000	381500000	392700000	474200000	509100000	499300000	477100000	100	96	137	114	147	152	183	196	193	184	253700000	327500000	387100000	491700000	488200000	100	129	153	194	192	14	6	6	TMT10plex; Oxidation (M)	61082	MICOS complex subunit MIC60 OS=Saccharomyces cerevisiae (strain ATCC 204508 / S288c) OX=559292 GN=MIC60 PE=1 SV=1
712	1022	P31688|TPS2_YEAST	1312	12731	106600000	96510000	157200000	164900000	166900000	170300000	16800000	146700000	158600000	152900000	100	91	147	155	157	160	158	138	149	143	101600000	161100000	168600000	157400000	155700000	100	159	166	155	153	7	4	4	TMT10plex	102976	Trehalose-phosphatase OS=Saccharomyces cerevisiae (strain ATCC 204508 / S288c) OX=559292 GN=TPS2 PE=1 SV=3
624	3793	P43123|UAP1_YEAST	1287	12720	227100000	234100000	256800000	219600000	235800000	2400000	278500000	258500000	258900000	257600000	100	103	113	97	104	106	123	114	114	113	230600000	238200000	237900000	268500000	258300000	100	103	103	116	112	13	5	5	TMT10plex	53476	UDP-N-acetylglucosamine pyrophosphorylase OS=Saccharomyces cerevisiae (strain ATCC 204508 / S288c) OX=559292 GN=QRI1 PE=1 SV=1
611	780	Q05050|EIS1_YEAST	2027	12690	251400000	24300000	247500000	267400000	340200000	300200000	341100000	353300000	379800000	368500000	100	97	98	106	135	119	136	141	151	147	247200000	257400000	320200000	347200000	374200000	100	104	130	140	151	8	6	6	TMT10plex; Deamidation (NQ)	93345	Eisosome protein 1 OS=Saccharomyces cerevisiae (strain ATCC 204508 / S288c) OX=559292 GN=EIS1 PE=1 SV=1
444	829	P17423|KHSE_YEAST	687	12673	435900000	407800000	486400000	53200000	479400000	518300000	459800000	494900000	501300000	508700000	100	94	112	122	110	119	105	114	115	117	421800000	509200000	498900000	477300000	50500000	100	121	118	113	120	13	3	3	TMT10plex	38712	Homoserine kinase OS=Saccharomyces cerevisiae (strain ATCC 204508 / S288c) OX=559292 GN=THR1 PE=1 SV=4
391	640	Q12233|ATPN_YEAST	3709	12673	644200000	719200000	81800000	842400000	1247000000	1255000000	2043000000	1931000000	2016000000	2009000000	100	112	127	131	194	195	317	300	313	312	681700000	830200000	1251000000	1987000000	2012000000	100	122	184	291	295	37	4	4	Acrylamide; TMT10plex	12921	ATP synthase subunit g mitochondrial OS=Saccharomyces cerevisiae (strain ATCC 204508 / S288c) OX=559292 GN=ATP20 PE=1 SV=1
487	779	P40850|MKT1_YEAST	928	12643	256700000	277600000	281900000	257100000	293100000	308100000	358900000	334900000	334100000	320100000	100	108	110	100	114	120	140	130	130	125	267100000	269500000	300600000	346900000	327100000	100	101	113	130	122	10	7	7	TMT10plex	94494	Post-transcriptional regulator MKT1 OS=Saccharomyces cerevisiae (strain ATCC 204508 / S288c) OX=559292 GN=MKT1 PE=1 SV=2
616	458	Q06440|CORO_YEAST	1001	12628	431800000	43300000	440700000	47700000	462900000	476700000	51500000	565200000	588300000	522200000	100	100	102	110	107	110	119	131	136	121	432400000	458900000	469800000	540100000	555300000	100	106	109	125	128	7	5	5	TMT10plex	72553	Coronin-like protein OS=Saccharomyces cerevisiae (strain ATCC 204508 / S288c) OX=559292 GN=CRN1 PE=1 SV=1
902	490	P40202|CCS1_YEAST	295	12589	63850000	6580000	68150000	5810000	71050000	78330000	61340000	70740000	61610000	65740000	100	103	107	91	111	123	96	111	97	103	64820000	63130000	74690000	71080000	63680000	100	97	115	110	98	27	3	3	TMT10plex; Oxidation (M)	27330	Superoxide dismutase 1 copper chaperone OS=Saccharomyces cerevisiae (strain ATCC 204508 / S288c) OX=559292 GN=CCS1 PE=1 SV=1
703	659	P53834|HCH1_YEAST	2007	12538	271100000	270500000	303300000	26700000	268500000	313100000	320800000	293100000	309200000	312300000	100	100	112	98	99	116	118	108	114	115	270800000	285200000	290800000	30700000	310800000	100	105	107	113	115	39	4	4	TMT10plex	17246	Hsp90 co-chaperone HCH1 OS=Saccharomyces cerevisiae (strain ATCC 204508 / S288c) OX=559292 GN=HCH1 PE=1 SV=1
578	802	P49435|APT1_YEAST	263	12526	4100000	40900000	410100000	426900000	365200000	400700000	397400000	375400000	38800000	411200000	100	100	100	104	89	98	97	92	95	100	409500000	418500000	38300000	386400000	399600000	100	102	94	94	98	18	4	4	TMT10plex	20587	Adenine phosphoribosyltransferase 1 OS=Saccharomyces cerevisiae (strain ATCC 204508 / S288c) OX=559292 GN=APT1 PE=1 SV=3
660	867	P14065|GCY1_YEAST	1265	12507	66740000	75760000	120600000	120300000	129800000	136300000	157600000	146300000	129700000	136200000	100	114	181	180	195	204	236	219	194	204	71250000	120500000	133100000	151900000	13300000	100	169	187	213	187	10	3	2	TMT10plex	35079	Glycerol 2-dehydrogenase (NADP(+)) OS=Saccharomyces cerevisiae (strain ATCC 204508 / S288c) OX=559292 GN=GCY1 PE=1 SV=1
713	6106	Q12176|MAK21_YEAST	443	12501	229600000	216800000	229700000	237100000	206600000	230800000	226900000	263700000	218900000	220700000	100	94	100	103	90	101	99	115	95	96	223200000	233400000	218700000	245300000	219800000	100	105	98	110	98	4	4	4	TMT10plex	116676	Ribosome biogenesis protein MAK21 OS=Saccharomyces cerevisiae (strain ATCC 204508 / S288c) OX=559292 GN=MAK21 PE=1 SV=1
671	7367	P36139|PET10_YEAST	1014	12501	145100000	132800000	198800000	190800000	163800000	189700000	193700000	182800000	171800000	18100000	100	92	137	132	113	131	133	126	118	125	138900000	194800000	176700000	188200000	176400000	100	140	127	135	127	13	3	3	TMT10plex	31246	Protein PET10 OS=Saccharomyces cerevisiae (strain ATCC 204508 / S288c) OX=559292 GN=PET10 PE=1 SV=3
618	1732	P49334|TOM22_YEAST	745	12490	312900000	344400000	303700000	300900000	340700000	323800000	324900000	356700000	335100000	321700000	100	110	97	96	109	103	104	114	107	103	328700000	302300000	332200000	340800000	328400000	100	92	101	104	100	39	4	4	TMT10plex; Deamidation (NQ)	16790	Mitochondrial import receptor subunit TOM22 OS=Saccharomyces cerevisiae (strain ATCC 204508 / S288c) OX=559292 GN=TOM22 PE=1 SV=3
497	661	P32915|SC61A_YEAST	1092	12486	284500000	26100000	280400000	288400000	265800000	252900000	254200000	269500000	250700000	249300000	100	92	99	101	93	89	89	95	88	88	272700000	284400000	259300000	261900000	2500000	100	104	95	96	92	10	5	5	TMT10plex; Deamidation (NQ)	52937	Protein transport protein SEC61 OS=Saccharomyces cerevisiae (strain ATCC 204508 / S288c) OX=559292 GN=SEC61 PE=1 SV=1
541	730	P07263|SYH_YEAST	1662	12486	465900000	46600000	528900000	545700000	527200000	518300000	508800000	541300000	601700000	572300000	100	100	114	117	113	111	109	116	129	123	46600000	537300000	522800000	52500000	58700000	100	115	112	113	126	11	5	5	Acrylamide; TMT10plex; Oxidation (M)	59953	Histidine--tRNA ligase mitochondrial OS=Saccharomyces cerevisiae (strain ATCC 204508 / S288c) OX=559292 GN=HTS1 PE=1 SV=2
594	632	P41058|RS29B_YEAST	1079	12480	407800000	419600000	300600000	256600000	299400000	323900000	288100000	363900000	326100000	253800000	100	103	74	63	73	79	71	89	80	62	413700000	278600000	311600000	32600000	2900000	100	67	75	79	70	50	5	4	Acrylamide; TMT10plex	6728	40S ribosomal protein S29-B OS=Saccharomyces cerevisiae (strain ATCC 204508 / S288c) OX=559292 GN=RPS29B PE=1 SV=3
640	1874	Q01852|TIM44_YEAST	1643	12466	145300000	15500000	155100000	151200000	160800000	174400000	190200000	194800000	210900000	191900000	100	107	107	104	111	120	131	134	145	132	150200000	153200000	167600000	192500000	201400000	100	102	112	128	134	12	4	4	Acrylamide; TMT10plex; Deamidation (NQ)	48854	Mitochondrial import inner membrane translocase subunit TIM44 OS=Saccharomyces cerevisiae (strain ATCC 204508 / S288c) OX=559292 GN=TIM44 PE=1 SV=1
546	639	P38911|FKBP3_YEAST	676	12453	41500000	404900000	444500000	386600000	364200000	411600000	462200000	445700000	469600000	432200000	100	98	107	93	88	99	111	107	113	104	4100000	415500000	387900000	453900000	450900000	100	101	95	111	110	5	4	3	TMT10plex	46553	FK506-binding nuclear protein OS=Saccharomyces cerevisiae (strain ATCC 204508 / S288c) OX=559292 GN=FPR3 PE=1 SV=2
730	1894	P33338|SLA2_YEAST	404	12444	173300000	184100000	183200000	179900000	172700000	187600000	187400000	202700000	216200000	198700000	100	106	106	104	100	108	108	117	125	115	178700000	181500000	182700000	195100000	207400000	100	102	102	109	116	7	4	4	TMT10plex	108911	Protein SLA2 OS=Saccharomyces cerevisiae (strain ATCC 204508 / S288c) OX=559292 GN=SLA2 PE=1 SV=5
717	1016	P38791|DHYS_YEAST	638	12440	137900000	13400000	137700000	134200000	142600000	144200000	133500000	140800000	142200000	141500000	100	97	100	97	103	105	97	102	103	103	13600000	139500000	143400000	140300000	141900000	100	103	106	103	104	16	4	4	TMT10plex	42892	Deoxyhypusine synthase OS=Saccharomyces cerevisiae (strain ATCC 204508 / S288c) OX=559292 GN=DYS1 PE=1 SV=1
442	1695	P28707|SBA1_YEAST	1754	12439	1303000000	1409000000	1515000000	1578000000	1782000000	1714000000	1921000000	2075000000	2057000000	2079000000	100	108	116	121	137	132	147	159	158	160	1356000000	1547000000	1748000000	1998000000	2068000000	100	114	129	147	153	17	4	4	TMT10plex; Deamidation (NQ)	24082	Co-chaperone protein SBA1 OS=Saccharomyces cerevisiae (strain ATCC 204508 / S288c) OX=559292 GN=SBA1 PE=1 SV=3
410	1706	P0CT04|IPB2_YEAST	2834	12414	883100000	85100000	1477000000	1371000000	2599000000	2598000000	384000000	3765000000	4183000000	3937000000	100	96	167	155	294	294	435	426	474	446	867100000	1424000000	2598000000	3802000000	406000000	100	164	300	439	468	25	5	5	TMT10plex	8590	Protease B inhibitor 2 OS=Saccharomyces cerevisiae (strain ATCC 204508 / S288c) OX=559292 GN=PBI2 PE=1 SV=1
638	1039	P33767|OSTB_YEAST	965	12406	262200000	249700000	297100000	291600000	294800000	285500000	32100000	306600000	321700000	306300000	100	95	113	111	112	109	122	117	123	117	255900000	294300000	290100000	313800000	31400000	100	115	113	123	123	11	4	4	TMT10plex	49392	Dolichyl-diphosphooligosaccharide--protein glycosyltransferase subunit WBP1 OS=Saccharomyces cerevisiae (strain ATCC 204508 / S288c) OX=559292 GN=WBP1 PE=1 SV=1
554	371	Q06151|DCPS_YEAST	1773	12371	325100000	346700000	480300000	445600000	561200000	543500000	54500000	531900000	573200000	555400000	100	107	148	137	173	167	168	164	176	171	335900000	46300000	552300000	538400000	564300000	100	138	164	160	168	15	4	4	TMT10plex	40770	m7GpppX diphosphatase OS=Saccharomyces cerevisiae (strain ATCC 204508 / S288c) OX=559292 GN=DCS1 PE=1 SV=1
696	451	P22146|GAS1_YEAST	1401	12346	510100000	492800000	43900000	423200000	430400000	426300000	38200000	427100000	395600000	386300000	100	97	86	83	84	84	75	84	78	76	501500000	431100000	428400000	404600000	39100000	100	86	85	81	78	9	5	5	Acrylamide; TMT10plex; Deamidation (NQ)	59582	1 3-beta-glucanosyltransferase GAS1 OS=Saccharomyces cerevisiae (strain ATCC 204508 / S288c) OX=559292 GN=GAS1 PE=1 SV=2
785	7521	Q03104|MSC1_YEAST	2476	12327	72920000	77920000	250200000	184400000	311200000	316700000	281800000	303800000	285700000	320600000	100	107	343	253	427	434	386	417	392	440	75420000	217300000	313900000	292800000	303200000	100	288	416	388	402	9	4	4	TMT10plex	59589	Meiotic sister chromatid recombination protein 1 OS=Saccharomyces cerevisiae (strain ATCC 204508 / S288c) OX=559292 GN=MSC1 PE=1 SV=1
666	489	P37302|APE3_YEAST	714	12322	197500000	17900000	208500000	219600000	206100000	236800000	243400000	23700000	232600000	232300000	100	91	106	111	104	120	123	120	118	118	188200000	214100000	221400000	240200000	232500000	100	114	118	128	124	11	4	4	TMT10plex; Deamidation (NQ)	60138	Aminopeptidase Y OS=Saccharomyces cerevisiae (strain ATCC 204508 / S288c) OX=559292 GN=APE3 PE=1 SV=1
627	754	P14843|AROF_YEAST	1507	12318	150500000	171500000	207700000	196500000	236500000	275300000	286600000	285900000	311200000	332700000	100	114	138	131	157	183	190	190	207	221	16100000	202100000	255900000	286300000	321900000	100	126	159	178	200	9	3	2	TMT10plex	41070	Phospho-2-dehydro-3-deoxyheptonate aldolase phenylalanine-inhibited OS=Saccharomyces cerevisiae (strain ATCC 204508 / S288c) OX=559292 GN=ARO3 PE=1 SV=1
545	7355	P53875|RM19_YEAST	399	12305	338100000	291200000	389100000	369200000	426200000	39500000	381400000	431200000	376200000	398800000	100	86	115	109	126	117	113	128	111	118	314700000	379100000	410600000	406300000	387500000	100	120	130	129	123	37	4	4	TMT10plex	16670	54S ribosomal protein L19 mitochondrial OS=Saccharomyces cerevisiae (strain ATCC 204508 / S288c) OX=559292 GN=MRPL19 PE=1 SV=1
419	552	P09232|PRTB_YEAST	2880	12291	595300000	614100000	859800000	8200000	1236000000	1248000000	1402000000	145000000	1594000000	1631000000	100	103	144	138	208	210	236	244	268	274	604700000	839900000	1242000000	1426000000	1613000000	100	139	205	236	267	8	4	4	TMT10plex	69621	Cerevisin OS=Saccharomyces cerevisiae (strain ATCC 204508 / S288c) OX=559292 GN=PRB1 PE=1 SV=1
323	911	Q01855|RS15_YEAST	2865	12285	874100000	855600000	576200000	522400000	507500000	496600000	414600000	441900000	450500000	437800000	100	98	66	60	58	57	47	51	52	50	864900000	549300000	50200000	428200000	444200000	100	64	58	50	51	49	4	4	TMT10plex; Oxidation (M); Deamidation (NQ)	16002	40S ribosomal protein S15 OS=Saccharomyces cerevisiae (strain ATCC 204508 / S288c) OX=559292 GN=RPS15 PE=1 SV=1
657	2566	Q06103|RPN7_YEAST	1599	12278	472300000	464600000	470900000	480800000	512800000	51900000	559600000	59500000	564500000	588500000	100	98	100	102	109	110	118	126	120	125	468500000	475800000	515900000	577300000	576500000	100	102	110	123	123	7	4	4	TMT10plex	48959	26S proteasome regulatory subunit RPN7 OS=Saccharomyces cerevisiae (strain ATCC 204508 / S288c) OX=559292 GN=RPN7 PE=1 SV=3
642	619	P25567|SRO9_YEAST	631	12252	213900000	19400000	197400000	209800000	170400000	179900000	160100000	182100000	179200000	177300000	100	91	92	98	80	84	75	85	84	83	20400000	203600000	175100000	171100000	178300000	100	100	86	84	87	13	4	4	TMT10plex; Oxidation (M)	48060	RNA-binding protein SRO9 OS=Saccharomyces cerevisiae (strain ATCC 204508 / S288c) OX=559292 GN=SRO9 PE=1 SV=2
684	2624	P32891|DLD1_YEAST	1607	12203	145600000	139500000	163100000	166300000	186500000	190100000	173800000	204300000	182100000	171200000	100	96	112	114	128	131	119	140	125	118	142500000	164700000	188300000	189100000	176700000	100	116	132	133	124	9	4	4	TMT10plex	65293	D-lactate dehydrogenase [cytochrome] 1 mitochondrial OS=Saccharomyces cerevisiae (strain ATCC 204508 / S288c) OX=559292 GN=DLD1 PE=1 SV=2
431	533	P51402|RL37B_YEAST	2017	12202	1015000000	958500000	62300000	580400000	530400000	524300000	48400000	456900000	374100000	395200000	100	94	61	57	52	52	48	45	37	39	986700000	601700000	527300000	470500000	384600000	100	61	53	48	39	20	5	2	TMT10plex; Deamidation (NQ)	9868	60S ribosomal protein L37-B OS=Saccharomyces cerevisiae (strain ATCC 204508 / S288c) OX=559292 GN=RPL37B PE=1 SV=2
670	1848	P38075|PDX3_YEAST	1454	12200	262800000	253100000	314200000	329300000	327900000	327300000	327400000	357300000	394600000	417500000	100	96	120	125	125	125	125	136	150	159	257900000	321800000	327600000	342300000	40600000	100	125	127	133	157	18	3	3	TMT10plex	26908	Pyridoxamine 5'-phosphate oxidase OS=Saccharomyces cerevisiae (strain ATCC 204508 / S288c) OX=559292 GN=PDX3 PE=1 SV=1
592	684	P38858|SOL3_YEAST	1254	12196	283800000	291500000	293200000	284900000	257200000	27300000	231200000	24200000	240200000	221400000	100	103	103	100	91	96	81	85	85	78	287600000	28900000	265100000	236600000	230800000	100	100	92	82	80	21	6	6	TMT10plex	27784	6-phosphogluconolactonase 3 OS=Saccharomyces cerevisiae (strain ATCC 204508 / S288c) OX=559292 GN=SOL3 PE=1 SV=2
617	771	P42945|UTP10_YEAST	736	12192	289400000	259800000	26800000	250700000	239500000	234500000	257800000	281100000	260500000	275900000	100	90	93	87	83	81	89	97	90	95	274600000	259300000	23700000	269400000	268200000	100	94	86	98	98	3	5	5	TMT10plex	200080	U3 small nucleolar RNA-associated protein 10 OS=Saccharomyces cerevisiae (strain ATCC 204508 / S288c) OX=559292 GN=UTP10 PE=1 SV=1
677	1065	P38886|RPN10_YEAST	1276	12163	23900000	248600000	2500000	241700000	276800000	268500000	253600000	280200000	309400000	297200000	100	104	105	101	116	112	106	117	129	124	243800000	252300000	272700000	269200000	303300000	100	103	112	110	124	12	3	3	TMT10plex	29747	26S proteasome regulatory subunit RPN10 OS=Saccharomyces cerevisiae (strain ATCC 204508 / S288c) OX=559292 GN=RPN10 PE=1 SV=3
609	476	Q12458|YPR1_YEAST	2330	12151	91460000	91920000	103100000	10200000	119800000	117600000	103300000	122400000	121800000	114400000	100	100	113	112	131	129	113	134	133	125	91690000	102500000	118700000	112800000	118100000	100	112	129	123	129	7	3	2	TMT10plex	34755	Putative reductase 1 OS=Saccharomyces cerevisiae (strain ATCC 204508 / S288c) OX=559292 GN=YPR1 PE=1 SV=1
542	1183	P38295|MCFS2_YEAST	1867	12143	651400000	593500000	810300000	824900000	892300000	876100000	810900000	79400000	929200000	923700000	100	91	124	127	137	135	124	122	143	142	622400000	817600000	884200000	802400000	926400000	100	131	142	129	149	8	4	4	TMT10plex	51255	Medium-chain fatty acid ethyl ester synthase/esterase 2 OS=Saccharomyces cerevisiae (strain ATCC 204508 / S288c) OX=559292 GN=EHT1 PE=1 SV=1
665	2123	P40961|PHB1_YEAST	2444	12133	245900000	243200000	318200000	285300000	334500000	355500000	386700000	351900000	366600000	374500000	100	99	129	116	136	145	157	143	149	152	244600000	301700000	34500000	369300000	370500000	100	123	141	151	152	22	5	5	TMT10plex; Oxidation (M)	31427	Prohibitin-1 OS=Saccharomyces cerevisiae (strain ATCC 204508 / S288c) OX=559292 GN=PHB1 PE=1 SV=2
526	6988	P54860|UFD2_YEAST	1859	12131	424400000	420300000	43100000	416400000	481500000	4900000	539900000	519300000	555300000	525600000	100	99	102	98	113	115	127	122	131	124	422300000	423700000	485800000	529600000	540500000	100	100	115	125	128	6	5	5	TMT10plex	109916	E4 ubiquitin-protein ligase UFD2 OS=Saccharomyces cerevisiae (strain ATCC 204508 / S288c) OX=559292 GN=UFD2 PE=1 SV=3
685	7300	P23369|RM25_YEAST	1792	12081	159800000	153900000	194400000	203400000	214300000	204900000	216100000	211200000	221600000	219400000	100	96	122	127	134	128	135	132	139	137	156800000	198900000	209600000	213700000	220500000	100	127	134	136	141	27	4	4	TMT10plex	18587	54S ribosomal protein L25 mitochondrial OS=Saccharomyces cerevisiae (strain ATCC 204508 / S288c) OX=559292 GN=MRPL25 PE=1 SV=2
626	248	P16603|NCPR_YEAST	1168	12058	131900000	12100000	140800000	136500000	148800000	147500000	157300000	154300000	135700000	139600000	100	92	107	104	113	112	119	117	103	106	126400000	138700000	151100000	159200000	137700000	100	110	120	126	109	14	5	5	TMT10plex; Oxidation (M); Deamidation (NQ)	76772	NADPH--cytochrome P450 reductase OS=Saccharomyces cerevisiae (strain ATCC 204508 / S288c) OX=559292 GN=NCP1 PE=1 SV=3
574	530	P23724|PSB6_YEAST	521	12049	336100000	325400000	340300000	313100000	353900000	347300000	356100000	371400000	377400000	329700000	100	97	101	93	105	103	106	110	112	98	330800000	326700000	350600000	363800000	353500000	100	99	106	110	107	18	4	4	TMT10plex	26871	Proteasome subunit beta type-6 OS=Saccharomyces cerevisiae (strain ATCC 204508 / S288c) OX=559292 GN=PRE7 PE=1 SV=1
568	1901	P39968|VAC8_YEAST	1134	12038	196200000	178900000	221100000	234200000	261700000	265500000	263800000	273600000	271300000	259400000	100	91	113	119	133	135	134	139	138	132	191900000	227700000	263600000	268700000	265400000	100	119	137	140	138	7	3	3	TMT10plex	63208	Vacuolar protein 8 OS=Saccharomyces cerevisiae (strain ATCC 204508 / S288c) OX=559292 GN=VAC8 PE=1 SV=3
762	2946	Q08977|CUB1_YEAST	1108	12037	288200000	272100000	306800000	290400000	330700000	314500000	358900000	381500000	35400000	33700000	100	94	106	101	115	109	125	132	123	117	280200000	298600000	322600000	370200000	345500000	100	107	115	132	123	7	4	4	TMT10plex	62780	Cu(2+) suppressing and bleomycin sensitive protein 1 OS=Saccharomyces cerevisiae (strain ATCC 204508 / S288c) OX=559292 GN=CUB1 PE=1 SV=1
698	715	P36114|YKR18_YEAST	909	12020	288700000	26400000	317600000	338800000	332500000	348800000	338400000	368700000	372500000	36100000	100	91	110	117	115	121	117	128	129	125	276400000	328200000	340600000	353600000	366800000	100	119	123	128	133	6	4	4	TMT10plex; Deamidation (NQ)	81754	IML2-like protein YKR018C OS=Saccharomyces cerevisiae (strain ATCC 204508 / S288c) OX=559292 GN=YKR018C PE=1 SV=1
700	838	Q06142|IMB1_YEAST	2521	12000	216900000	2200000	270200000	263600000	296200000	292200000	316200000	327800000	30800000	346900000	100	101	125	122	137	135	146	151	142	160	218400000	266900000	294200000	32200000	327500000	100	122	135	147	150	5	4	4	TMT10plex	94776	Importin subunit beta-1 OS=Saccharomyces cerevisiae (strain ATCC 204508 / S288c) OX=559292 GN=KAP95 PE=1 SV=1
606	761	P07213|TOM70_YEAST	2449	11988	321800000	306800000	32200000	317400000	386400000	383400000	408600000	405100000	39200000	398400000	100	95	100	99	120	119	127	126	122	124	314300000	319700000	384900000	406900000	395200000	100	102	122	129	126	6	3	3	TMT10plex	70123	Mitochondrial import receptor subunit TOM70 OS=Saccharomyces cerevisiae (strain ATCC 204508 / S288c) OX=559292 GN=TOM70 PE=1 SV=2
559	560	P41911|GPD2_YEAST	541	11988	180400000	187200000	183100000	15500000	174300000	196200000	149400000	162300000	189200000	183800000	100	104	102	86	97	109	83	90	105	102	183800000	16900000	185300000	155800000	186500000	100	92	101	85	101	6	3	2	TMT10plex	49422	Glycerol-3-phosphate dehydrogenase [NAD(+)] 2 mitochondrial OS=Saccharomyces cerevisiae (strain ATCC 204508 / S288c) OX=559292 GN=GPD2 PE=1 SV=2
689	412	P20449|DBP5_YEAST	2174	11979	225600000	220200000	261300000	245300000	319800000	314700000	341900000	373900000	346800000	320700000	100	98	116	109	142	139	152	166	154	142	222900000	253300000	317200000	357900000	333800000	100	114	142	161	150	11	5	5	TMT10plex	53874	ATP-dependent RNA helicase DBP5 OS=Saccharomyces cerevisiae (strain ATCC 204508 / S288c) OX=559292 GN=DBP5 PE=1 SV=2
736	3347	P04037|COX4_YEAST	2197	11941	137300000	137400000	161100000	152200000	189200000	173700000	295900000	310300000	31500000	265100000	100	100	117	111	138	127	216	226	230	193	137300000	159200000	181400000	303100000	293200000	100	116	132	221	214	35	4	4	TMT10plex; Deamidation (NQ)	17143	Cytochrome c oxidase subunit 4 mitochondrial OS=Saccharomyces cerevisiae (strain ATCC 204508 / S288c) OX=559292 GN=COX4 PE=1 SV=1
522	691	Q01560|NOP3_YEAST	1048	11908	35400000	402200000	340900000	353200000	349600000	350500000	377500000	352300000	390700000	382100000	100	114	96	100	99	99	107	100	110	108	378100000	34700000	3500000	364900000	386400000	100	92	93	97	102	17	4	4	TMT10plex; Oxidation (M)	45407	Nucleolar protein 3 OS=Saccharomyces cerevisiae (strain ATCC 204508 / S288c) OX=559292 GN=NPL3 PE=1 SV=1
513	500	P39939|RS26B_YEAST	1414	11891	1179000000	1075000000	659700000	64400000	591300000	641700000	511900000	566900000	580500000	48100000	100	91	56	55	50	54	43	48	49	41	1127000000	651800000	616500000	539400000	530700000	100	58	55	48	47	28	4	4	TMT10plex	13447	40S ribosomal protein S26-B OS=Saccharomyces cerevisiae (strain ATCC 204508 / S288c) OX=559292 GN=RPS26B PE=1 SV=1
513	592	P39938|RS26A_YEAST	1414	11891	1179000000	1075000000	659700000	64400000	591300000	641700000	511900000	566900000	580500000	48100000	100	91	56	55	50	54	43	48	49	41	1127000000	651800000	616500000	539400000	530700000	100	58	55	48	47	28	4	4	TMT10plex	13505	40S ribosomal protein S26-A OS=Saccharomyces cerevisiae (strain ATCC 204508 / S288c) OX=559292 GN=RPS26A PE=1 SV=1
534	932	P53199|ERG26_YEAST	694	11888	335500000	317700000	353100000	359300000	398400000	369500000	374300000	391800000	354500000	347700000	100	95	105	107	119	110	112	117	106	104	326600000	356200000	383900000	383100000	351100000	100	109	118	117	108	26	5	5	TMT10plex	38706	Sterol-4-alpha-carboxylate 3-dehydrogenase decarboxylating OS=Saccharomyces cerevisiae (strain ATCC 204508 / S288c) OX=559292 GN=ERG26 PE=1 SV=1
599	1692	P40159|YNU8_YEAST	2016	11881	103900000	12900000	150800000	152700000	200400000	221600000	196200000	191900000	255200000	280300000	100	124	145	147	193	213	189	185	245	270	118700000	155500000	21100000	194100000	267700000	100	131	178	163	225	29	3	3	TMT10plex	20151	Uncharacterized protein YNL208W OS=Saccharomyces cerevisiae (strain ATCC 204508 / S288c) OX=559292 GN=YNL208W PE=1 SV=2
583	502	P29952|MPI_YEAST	886	11880	37900000	384600000	359400000	36400000	371200000	382800000	393200000	375300000	379900000	391300000	100	101	95	96	98	101	104	99	100	103	381800000	361700000	37700000	384200000	385600000	100	95	99	101	101	12	4	4	TMT10plex	48189	Mannose-6-phosphate isomerase OS=Saccharomyces cerevisiae (strain ATCC 204508 / S288c) OX=559292 GN=PMI40 PE=1 SV=4
926	6632	P32342|SRP21_YEAST	831	11879	12100000	110200000	14900000	14100000	165600000	157300000	153700000	153900000	168300000	156900000	100	91	123	116	137	130	127	127	139	130	115600000	14500000	161500000	153800000	162600000	100	125	140	133	141	29	3	3	TMT10plex	18425	Signal recognition particle subunit SRP21 OS=Saccharomyces cerevisiae (strain ATCC 204508 / S288c) OX=559292 GN=SRP21 PE=1 SV=3
582	1725	P23638|PSA3_YEAST	2039	11877	53900000	544200000	507100000	460300000	501600000	47900000	50300000	566400000	461100000	455800000	100	101	94	85	93	89	93	105	86	85	541600000	483700000	490300000	534700000	458400000	100	89	91	99	85	15	4	4	TMT10plex	28714	Proteasome subunit alpha type-3 OS=Saccharomyces cerevisiae (strain ATCC 204508 / S288c) OX=559292 GN=PRE9 PE=1 SV=1
690	1136	Q03640|TCB3_YEAST	1631	11874	126900000	137300000	184600000	187100000	179200000	186100000	183400000	187400000	223400000	216800000	100	108	145	147	141	147	145	148	176	171	132100000	185800000	182700000	185400000	220100000	100	141	138	140	167	4	4	4	TMT10plex	171075	Tricalbin-3 OS=Saccharomyces cerevisiae (strain ATCC 204508 / S288c) OX=559292 GN=TCB3 PE=1 SV=1
527	492	Q12305|RDL1_YEAST	2569	11849	397700000	413300000	36700000	372500000	47100000	454500000	531400000	575100000	51900000	515600000	100	104	92	94	118	114	134	145	131	130	405500000	372100000	465900000	553200000	517300000	100	92	115	136	128	47	5	5	Acrylamide; TMT10plex; Oxidation (M)	15413	Thiosulfate:glutathione sulfurtransferase OS=Saccharomyces cerevisiae (strain ATCC 204508 / S288c) OX=559292 GN=RDL1 PE=1 SV=1
733	1355	P40037|HMF1_YEAST	2137	11843	645500000	626400000	702400000	702300000	776600000	806800000	844400000	833900000	890800000	924200000	100	97	109	109	120	125	131	129	138	143	635900000	702300000	791700000	839200000	907500000	100	110	124	132	143	35	3	3	TMT10plex	13906	Protein HMF1 OS=Saccharomyces cerevisiae (strain ATCC 204508 / S288c) OX=559292 GN=HMF1 PE=1 SV=1
571	597	P38996|NAB3_YEAST	1369	11814	202100000	193700000	206800000	223400000	253700000	244300000	240100000	28400000	250600000	258200000	100	96	102	111	126	121	119	141	124	128	199900000	218200000	256900000	262100000	254400000	100	109	129	131	127	8	5	5	TMT10plex	90439	Nuclear polyadenylated RNA-binding protein 3 OS=Saccharomyces cerevisiae (strain ATCC 204508 / S288c) OX=559292 GN=NAB3 PE=1 SV=1
566	765	P38795|NADE_YEAST	936	11806	171500000	158900000	200600000	210900000	213900000	217800000	218800000	211600000	213100000	215100000	100	93	117	123	125	127	128	123	124	125	165200000	205800000	215800000	215200000	214100000	100	125	131	130	130	7	4	4	TMT10plex	80686	Glutamine-dependent NAD(+) synthetase OS=Saccharomyces cerevisiae (strain ATCC 204508 / S288c) OX=559292 GN=QNS1 PE=1 SV=1
622	3045	P32892|DRS1_YEAST	789	11762	355800000	368500000	327800000	347800000	284300000	325100000	318500000	298800000	284800000	313100000	100	104	92	98	80	91	90	84	80	88	362200000	337800000	304700000	308700000	303400000	100	93	84	85	84	9	5	5	TMT10plex; Deamidation (NQ)	84843	ATP-dependent RNA helicase DRS1 OS=Saccharomyces cerevisiae (strain ATCC 204508 / S288c) OX=559292 GN=DRS1 PE=1 SV=2
658	662	P21242|PSA7_YEAST	663	11760	468500000	422700000	507300000	464100000	510500000	51100000	547900000	512400000	516300000	519400000	100	90	108	99	109	109	117	109	110	111	445600000	485700000	510700000	530200000	517800000	100	109	115	119	116	11	3	3	TMT10plex	31536	Probable proteasome subunit alpha type-7 OS=Saccharomyces cerevisiae (strain ATCC 204508 / S288c) OX=559292 GN=PRE10 PE=1 SV=2
726	2913	Q08822|ETFD_YEAST	2114	11718	201400000	211900000	300400000	28900000	320500000	314800000	400700000	432600000	421100000	439600000	100	105	149	143	159	156	199	215	209	218	206700000	294700000	317600000	416600000	430300000	100	143	154	202	208	13	5	5	TMT10plex; Oxidation (M)	69634	Probable electron transfer flavoprotein-ubiquinone oxidoreductase mitochondrial OS=Saccharomyces cerevisiae (strain ATCC 204508 / S288c) OX=559292 GN=CIR2 PE=1 SV=1
636	649	P24276|SSD1_YEAST	1809	11718	77170000	87430000	94780000	97560000	102200000	83650000	128300000	117500000	129500000	128500000	100	113	123	126	132	108	166	152	168	167	8230000	96170000	92910000	122900000	12900000	100	117	113	149	157	6	5	5	TMT10plex; Oxidation (M)	139954	Protein SSD1 OS=Saccharomyces cerevisiae (strain ATCC 204508 / S288c) OX=559292 GN=SSD1 PE=1 SV=1
471	786	P32496|RPN12_YEAST	1503	11717	844900000	865200000	791600000	758700000	725400000	739200000	733600000	720900000	74200000	774900000	100	102	94	90	86	87	87	85	88	92	85500000	775200000	732300000	727200000	758500000	100	91	86	85	89	18	4	4	TMT10plex	31919	26S proteasome regulatory subunit RPN12 OS=Saccharomyces cerevisiae (strain ATCC 204508 / S288c) OX=559292 GN=RPN12 PE=1 SV=3
514	1783	Q06405|ATPK_YEAST	3271	11697	299400000	264100000	392800000	374900000	627200000	634700000	1036000000	1008000000	1047000000	1061000000	100	88	131	125	209	212	346	337	350	354	281800000	383900000	630900000	1022000000	1054000000	100	136	224	363	374	21	3	3	TMT10plex	11312	ATP synthase subunit f mitochondrial OS=Saccharomyces cerevisiae (strain ATCC 204508 / S288c) OX=559292 GN=ATP17 PE=1 SV=1
817	663	P32916|SRPR_YEAST	1755	11697	95720000	97340000	141900000	117200000	13500000	145700000	131300000	142500000	13900000	146400000	100	102	148	122	141	152	137	149	145	153	96530000	129600000	140400000	136900000	142700000	100	134	145	142	148	8	3	3	TMT10plex	69278	Signal recognition particle receptor subunit alpha homolog OS=Saccharomyces cerevisiae (strain ATCC 204508 / S288c) OX=559292 GN=SRP101 PE=1 SV=2
575	676	P16622|HEMH_YEAST	1546	11688	442800000	424200000	477900000	521700000	581300000	594200000	496200000	515100000	5800000	576900000	100	96	108	118	131	134	112	116	131	130	433500000	499800000	587800000	505700000	578400000	100	115	136	117	133	17	4	4	TMT10plex	44596	Ferrochelatase mitochondrial OS=Saccharomyces cerevisiae (strain ATCC 204508 / S288c) OX=559292 GN=HEM15 PE=1 SV=1
982	1340	Q10740|LKHA4_YEAST	859	11663	79610000	91210000	94990000	87570000	89470000	126500000	99970000	105500000	110900000	113800000	100	115	119	110	112	159	126	133	139	143	85410000	91280000	10800000	102800000	112300000	100	107	126	120	132	8	3	3	TMT10plex	77353	Leucine aminopeptidase 2 OS=Saccharomyces cerevisiae (strain ATCC 204508 / S288c) OX=559292 GN=LAP2 PE=1 SV=1
600	2538	P32445|RIM1_YEAST	2077	11641	43500000	447300000	385400000	380600000	407800000	42400000	459200000	454400000	437300000	466700000	100	103	89	87	94	97	106	104	101	107	441200000	38300000	415900000	456800000	45200000	100	87	94	104	102	32	3	3	TMT10plex	15386	Single-stranded DNA-binding protein RIM1 mitochondrial OS=Saccharomyces cerevisiae (strain ATCC 204508 / S288c) OX=559292 GN=RIM1 PE=1 SV=1
577	1694	P07260|IF4E_YEAST	1377	11631	931700000	987800000	1116000000	1093000000	982300000	995300000	906800000	869500000	975200000	104000000	100	106	120	117	105	107	97	93	105	112	959800000	1104000000	988800000	888200000	1008000000	100	115	103	93	105	14	3	3	TMT10plex	24254	Eukaryotic translation initiation factor 4E OS=Saccharomyces cerevisiae (strain ATCC 204508 / S288c) OX=559292 GN=CDC33 PE=1 SV=1
727	1771	P38555|YPT31_YEAST	1273	11627	438900000	413600000	341300000	333800000	302800000	34600000	318100000	325100000	285700000	304800000	100	94	78	76	69	79	72	74	65	69	426200000	337500000	324400000	321600000	295300000	100	79	76	75	69	19	4	4	TMT10plex	24469	GTP-binding protein YPT31/YPT8 OS=Saccharomyces cerevisiae (strain ATCC 204508 / S288c) OX=559292 GN=YPT31 PE=1 SV=3
757	618	P16550|APA1_YEAST	2342	11623	253200000	249900000	234100000	231300000	218600000	239400000	203200000	20500000	196300000	180900000	100	99	92	91	86	95	80	81	78	71	251500000	232700000	22900000	204100000	188600000	100	93	91	81	75	10	3	3	TMT10plex; Oxidation (M)	36493	Protein APA1 OS=Saccharomyces cerevisiae (strain ATCC 204508 / S288c) OX=559292 GN=APA1 PE=1 SV=4
428	2839	P18759|SEC18_YEAST	415	11621	162500000	147400000	165400000	180900000	176700000	186400000	183800000	161300000	153500000	166500000	100	91	102	111	109	115	113	99	94	102	15500000	173200000	181600000	172500000	1600000	100	112	117	111	103	3	4	3	TMT10plex	84056	Vesicular-fusion protein SEC18 OS=Saccharomyces cerevisiae (strain ATCC 204508 / S288c) OX=559292 GN=SEC18 PE=1 SV=2
652	1235	P46971|PMT4_YEAST	2435	11603	340900000	370600000	459800000	459900000	463100000	441100000	429900000	431200000	453200000	393900000	100	109	135	135	136	129	126	126	133	116	355700000	459800000	452100000	430600000	423500000	100	129	127	121	119	5	4	4	TMT10plex	87966	Dolichyl-phosphate-mannose--protein mannosyltransferase 4 OS=Saccharomyces cerevisiae (strain ATCC 204508 / S288c) OX=559292 GN=PMT4 PE=1 SV=1
835	2721	Q12265|KPR5_YEAST	423	11603	121800000	141500000	12800000	141500000	139600000	14900000	154100000	163800000	156600000	134900000	100	116	105	116	115	122	127	134	129	111	131700000	134700000	144300000	15900000	145700000	100	102	110	121	111	11	4	4	TMT10plex	53505	Ribose-phosphate pyrophosphokinase 5 OS=Saccharomyces cerevisiae (strain ATCC 204508 / S288c) OX=559292 GN=PRS5 PE=1 SV=1
728	2598	P47141|RT26_YEAST	1527	11555	152500000	17800000	184300000	192600000	209500000	226800000	262200000	277600000	25800000	276400000	100	117	121	126	137	149	172	182	169	181	165300000	188400000	218100000	269900000	267200000	100	114	132	163	162	21	4	4	TMT10plex; Deamidation (NQ)	30224	37S ribosomal protein S26 mitochondrial OS=Saccharomyces cerevisiae (strain ATCC 204508 / S288c) OX=559292 GN=RSM26 PE=1 SV=1
773	717	P53261|PESC_YEAST	1092	11546	300000	279800000	230600000	236600000	23100000	225900000	261900000	222800000	217400000	222300000	100	93	77	79	77	75	87	74	72	74	289900000	233600000	228400000	242400000	219800000	100	81	79	84	76	6	3	3	TMT10plex	69877	Pescadillo homolog OS=Saccharomyces cerevisiae (strain ATCC 204508 / S288c) OX=559292 GN=NOP7 PE=1 SV=1
809	726	Q08686|THTR_YEAST	941	11522	137300000	148200000	1400000	151700000	170400000	154500000	192800000	211200000	177200000	239400000	100	108	102	111	124	113	140	154	129	174	142700000	145900000	162500000	20200000	208300000	100	102	114	142	146	11	3	3	TMT10plex	34219	Thiosulfate sulfurtransferase TUM1 OS=Saccharomyces cerevisiae (strain ATCC 204508 / S288c) OX=559292 GN=TUM1 PE=1 SV=1
584	2537	Q01080|RPA49_YEAST	308	11514	62500000	645700000	656800000	627900000	605100000	634100000	605200000	572600000	622400000	55200000	100	103	105	100	97	101	97	92	100	88	635300000	642400000	619600000	588900000	587200000	100	101	98	93	92	10	4	4	TMT10plex	46651	DNA-directed RNA polymerase I subunit RPA49 OS=Saccharomyces cerevisiae (strain ATCC 204508 / S288c) OX=559292 GN=RPA49 PE=1 SV=2
887	559	P38260|FES1_YEAST	966	11511	208700000	205800000	216100000	196800000	190500000	222900000	22400000	22100000	216500000	215300000	100	99	104	94	91	107	107	106	104	103	207300000	206400000	206700000	222500000	215900000	100	100	100	107	104	12	3	3	TMT10plex	32604	Hsp70 nucleotide exchange factor FES1 OS=Saccharomyces cerevisiae (strain ATCC 204508 / S288c) OX=559292 GN=FES1 PE=1 SV=1
504	5269	P39744|NOC2_YEAST	148	11496	401500000	43300000	408800000	367400000	430300000	401500000	415900000	442100000	437500000	422900000	100	108	102	92	107	100	104	110	109	105	417200000	388100000	415900000	42900000	430200000	100	93	100	103	103	6	4	4	TMT10plex	81601	Nucleolar complex protein 2 OS=Saccharomyces cerevisiae (strain ATCC 204508 / S288c) OX=559292 GN=NOC2 PE=1 SV=2
716	513	P54838|DAK1_YEAST	1472	11476	217600000	228100000	258300000	275400000	296200000	300800000	29900000	292500000	320600000	284700000	100	105	119	127	136	138	137	134	147	131	222800000	266800000	298500000	295800000	302600000	100	120	134	133	136	7	4	4	TMT10plex	62207	Dihydroxyacetone kinase 1 OS=Saccharomyces cerevisiae (strain ATCC 204508 / S288c) OX=559292 GN=DAK1 PE=1 SV=1
782	1720	P36136|SHB17_YEAST	1335	11466	217800000	236600000	273400000	295200000	260100000	271100000	25500000	262800000	298600000	297700000	100	109	126	135	119	124	117	121	137	137	227200000	284300000	265600000	258900000	298100000	100	125	117	114	131	10	3	3	TMT10plex	31022	Sedoheptulose 1 7-bisphosphatase OS=Saccharomyces cerevisiae (strain ATCC 204508 / S288c) OX=559292 GN=SHB17 PE=1 SV=1
525	957	P40053|AIM9_YEAST	2912	11463	453500000	444300000	511600000	592400000	64100000	602800000	745200000	762200000	840400000	847900000	100	98	113	131	141	133	164	168	185	187	448900000	55200000	621900000	753700000	844200000	100	123	139	168	188	7	5	5	TMT10plex	72414	Altered inheritance of mitochondria protein 9 mitochondrial OS=Saccharomyces cerevisiae (strain ATCC 204508 / S288c) OX=559292 GN=AIM9 PE=1 SV=1
709	699	P12612|TCPA_YEAST	1084	11444	266200000	283300000	265600000	236600000	250200000	245100000	259600000	25500000	269200000	268100000	100	106	100	89	94	92	98	96	101	101	274700000	251100000	247700000	257300000	268600000	100	91	90	94	98	9	5	5	TMT10plex	60481	T-complex protein 1 subunit alpha OS=Saccharomyces cerevisiae (strain ATCC 204508 / S288c) OX=559292 GN=TCP1 PE=1 SV=2
595	1520	P41057|RS29A_YEAST	2660	11426	307300000	300700000	203700000	221500000	184900000	193500000	153500000	148600000	139600000	152700000	100	98	66	72	60	63	50	48	45	50	30400000	212600000	189200000	151100000	146200000	100	70	62	50	48	46	4	3	Acrylamide; TMT10plex	6661	40S ribosomal protein S29-A OS=Saccharomyces cerevisiae (strain ATCC 204508 / S288c) OX=559292 GN=RPS29A PE=1 SV=3
667	644	P21734|UBC1_YEAST	1716	11424	331800000	336400000	343800000	356200000	389300000	396400000	394200000	434200000	445100000	414900000	100	101	104	107	117	119	119	131	134	125	334100000	3500000	392900000	414200000	4300000	100	105	118	124	129	18	4	4	TMT10plex	24178	Ubiquitin-conjugating enzyme E2 1 OS=Saccharomyces cerevisiae (strain ATCC 204508 / S288c) OX=559292 GN=UBC1 PE=1 SV=1
485	1679	P38737|ECM29_YEAST	1563	11416	1001000000	1054000000	991200000	989900000	911400000	952300000	796600000	744200000	770600000	743200000	100	105	99	99	91	95	80	74	77	74	1028000000	990500000	931800000	770400000	756900000	100	96	91	75	74	4	8	8	TMT10plex	210430	Proteasome component ECM29 OS=Saccharomyces cerevisiae (strain ATCC 204508 / S288c) OX=559292 GN=ECM29 PE=1 SV=1
850	1689	P09950|HEM1_YEAST	1744	11388	194600000	196200000	194700000	169900000	177100000	169900000	147100000	14200000	14300000	132300000	100	101	100	87	91	87	76	73	73	68	195400000	182300000	173500000	144500000	137700000	100	93	89	74	70	6	3	3	TMT10plex	59362	5-aminolevulinate synthase mitochondrial OS=Saccharomyces cerevisiae (strain ATCC 204508 / S288c) OX=559292 GN=HEM1 PE=1 SV=1
701	654	P21524|RIR1_YEAST	534	11378	157400000	150900000	161900000	165200000	152500000	162400000	159500000	19800000	189800000	176100000	100	96	103	105	97	103	101	126	121	112	154200000	163600000	157500000	178800000	182900000	100	106	102	116	119	6	4	4	TMT10plex; Oxidation (M)	99561	Ribonucleoside-diphosphate reductase large chain 1 OS=Saccharomyces cerevisiae (strain ATCC 204508 / S288c) OX=559292 GN=RNR1 PE=1 SV=2
734	646	P32467|HXT4_YEAST	5074	11369	23700000	243800000	661200000	662300000	272700000	259100000	160300000	154700000	158300000	158900000	100	103	279	279	115	109	68	65	67	67	240400000	661700000	265900000	157500000	158600000	100	275	111	66	66	6	3	3	TMT10plex	63910	Low-affinity glucose transporter HXT4 OS=Saccharomyces cerevisiae (strain ATCC 204508 / S288c) OX=559292 GN=HXT4 PE=1 SV=1
653	390	P09938|RIR2_YEAST	2065	11351	638200000	624600000	849300000	791800000	754300000	783500000	825800000	846500000	895300000	934700000	100	98	133	124	118	123	129	133	140	146	631400000	820500000	768900000	836100000	91500000	100	130	122	132	145	11	4	4	TMT10plex; Deamidation (NQ)	46147	Ribonucleoside-diphosphate reductase small chain 1 OS=Saccharomyces cerevisiae (strain ATCC 204508 / S288c) OX=559292 GN=RNR2 PE=1 SV=2
840	935	P53163|MNP1_YEAST	3537	11346	279400000	304700000	277300000	278500000	407400000	378200000	435100000	43200000	438600000	45100000	100	109	99	100	146	135	156	155	157	161	294900000	277900000	392800000	436300000	447100000	100	94	133	148	152	21	3	3	TMT10plex	20650	54S ribosomal protein L12 mitochondrial OS=Saccharomyces cerevisiae (strain ATCC 204508 / S288c) OX=559292 GN=MNP1 PE=1 SV=1
695	5162	P36516|RM03_YEAST	1795	11346	107800000	109800000	131400000	133400000	136500000	144800000	122400000	135800000	126900000	134100000	100	102	122	124	127	134	114	126	118	124	108800000	132400000	140600000	129100000	130500000	100	122	129	119	120	12	4	4	TMT10plex	44000	54S ribosomal protein L3 mitochondrial OS=Saccharomyces cerevisiae (strain ATCC 204508 / S288c) OX=559292 GN=MRPL3 PE=1 SV=2
587	1721	Q01662|MAP1_YEAST	1102	11343	303600000	284900000	272700000	299800000	26800000	2600000	217800000	228400000	208400000	239600000	100	94	90	99	88	86	72	75	69	79	294300000	286300000	26400000	223100000	22400000	100	97	90	76	76	10	4	4	Acrylamide; TMT10plex	43373	Methionine aminopeptidase 1 OS=Saccharomyces cerevisiae (strain ATCC 204508 / S288c) OX=559292 GN=MAP1 PE=1 SV=2
844	1474	Q06252|YL179_YEAST	1157	11337	158400000	184400000	157900000	16300000	165100000	161200000	195500000	179600000	200300000	211800000	100	116	100	103	104	102	123	113	126	134	171400000	160400000	163200000	187600000	206100000	100	94	95	109	120	19	3	3	Acrylamide; TMT10plex	22151	Uncharacterized protein YLR179C OS=Saccharomyces cerevisiae (strain ATCC 204508 / S288c) OX=559292 GN=YLR179C PE=1 SV=1
768	763	P41810|COPB_YEAST	324	11316	165100000	150700000	142500000	149300000	153800000	157400000	150700000	143600000	157800000	145100000	100	91	86	90	93	95	91	87	96	88	157900000	150400000	155600000	151200000	151500000	100	95	99	96	96	5	4	4	Acrylamide; TMT10plex	109019	Coatomer subunit beta OS=Saccharomyces cerevisiae (strain ATCC 204508 / S288c) OX=559292 GN=SEC26 PE=1 SV=2
661	510	P30656|PSB5_YEAST	2115	11247	217400000	214700000	236200000	229300000	236400000	244500000	274300000	269200000	292200000	279500000	100	99	109	106	109	112	126	124	134	129	21600000	232800000	240400000	271800000	285800000	100	108	111	126	132	11	3	3	TMT10plex	31637	Proteasome subunit beta type-5 OS=Saccharomyces cerevisiae (strain ATCC 204508 / S288c) OX=559292 GN=PRE2 PE=1 SV=3
644	5845	P00128|QCR7_YEAST	2137	11237	274500000	289100000	355700000	338500000	413100000	465400000	570600000	538700000	535500000	570500000	100	105	130	123	150	170	208	196	195	208	281800000	347100000	439300000	554600000	55300000	100	123	156	197	196	41	4	4	Acrylamide; TMT10plex; Deamidation (NQ)	14565	Cytochrome b-c1 complex subunit 7 mitochondrial OS=Saccharomyces cerevisiae (strain ATCC 204508 / S288c) OX=559292 GN=QCR7 PE=1 SV=2
697	724	P53691|PPID_YEAST	882	11210	363800000	341300000	33700000	300400000	351300000	366200000	399900000	415100000	423400000	389500000	100	94	93	83	97	101	110	114	116	107	352500000	318700000	358800000	407500000	406500000	100	90	102	116	115	11	4	4	TMT10plex	42072	Peptidyl-prolyl cis-trans isomerase CPR6 OS=Saccharomyces cerevisiae (strain ATCC 204508 / S288c) OX=559292 GN=CPR6 PE=1 SV=1
547	638	P05749|RL22A_YEAST	1899	11199	2983000000	2811000000	2216000000	2201000000	1801000000	1988000000	1476000000	1304000000	1377000000	1314000000	100	94	74	74	60	67	49	44	46	44	2897000000	2208000000	1894000000	139000000	1346000000	100	76	65	48	46	47	3	3	TMT10plex; Deamidation (NQ)	13693	60S ribosomal protein L22-A OS=Saccharomyces cerevisiae (strain ATCC 204508 / S288c) OX=559292 GN=RPL22A PE=1 SV=3
552	678	P38626|NCB5R_YEAST	2356	11165	370600000	404400000	372700000	374900000	417800000	415800000	490300000	516200000	495100000	547600000	100	109	101	101	113	112	132	139	134	148	387500000	373800000	416800000	503200000	521400000	100	96	108	130	135	25	5	5	TMT10plex	31494	NADH-cytochrome b5 reductase 1 OS=Saccharomyces cerevisiae (strain ATCC 204508 / S288c) OX=559292 GN=CBR1 PE=1 SV=2
786	997	P18544|ARGD_YEAST	617	11164	204100000	185900000	173700000	187700000	208100000	205100000	221900000	238600000	222700000	209700000	100	91	85	92	102	100	109	117	109	103	19500000	180700000	206600000	230300000	216200000	100	93	106	118	111	10	4	4	Acrylamide; TMT10plex	46681	Acetylornithine aminotransferase mitochondrial OS=Saccharomyces cerevisiae (strain ATCC 204508 / S288c) OX=559292 GN=ARG8 PE=1 SV=1
650	1718	P32263|P5CR_YEAST	554	11161	238300000	268500000	212300000	191900000	192500000	197600000	193100000	19300000	178500000	194600000	100	113	89	81	81	83	81	81	75	82	253400000	202100000	195100000	193100000	186600000	100	80	77	76	74	16	4	4	TMT10plex	30132	Pyrroline-5-carboxylate reductase OS=Saccharomyces cerevisiae (strain ATCC 204508 / S288c) OX=559292 GN=PRO3 PE=1 SV=1
725	723	P34160|NCBP1_YEAST	488	11128	319400000	275400000	311400000	276900000	310400000	296600000	33100000	350700000	32200000	339200000	100	86	97	87	97	93	104	110	101	106	297400000	294100000	303500000	340900000	330600000	100	99	102	115	111	5	5	5	TMT10plex	100017	Nuclear cap-binding protein complex subunit 1 OS=Saccharomyces cerevisiae (strain ATCC 204508 / S288c) OX=559292 GN=STO1 PE=1 SV=2
788	4622	P19454|CSK22_YEAST	256	11119	162600000	167900000	187500000	159900000	154200000	172900000	179200000	172700000	167500000	170700000	100	103	115	98	95	106	110	106	103	105	165200000	173700000	163500000	178300000	169100000	100	105	99	108	102	17	4	4	TMT10plex	39404	Casein kinase II subunit alpha' OS=Saccharomyces cerevisiae (strain ATCC 204508 / S288c) OX=559292 GN=CKA2 PE=1 SV=2
718	2804	P53145|LSG1_YEAST	411	11108	108800000	9980000	9770000	10900000	101500000	94910000	92720000	81850000	90970000	94020000	100	92	90	100	93	87	85	75	84	86	108400000	103400000	98190000	87280000	92490000	100	95	91	81	85	8	3	3	TMT10plex	72728	Large subunit GTPase 1 OS=Saccharomyces cerevisiae (strain ATCC 204508 / S288c) OX=559292 GN=LSG1 PE=1 SV=1
692	4331	Q03976|RT24_YEAST	898	11100	109100000	124100000	142200000	153500000	133600000	162100000	172300000	184400000	183900000	161300000	100	114	130	141	122	149	158	169	169	148	116600000	147900000	147800000	178300000	172600000	100	127	127	153	148	11	3	3	TMT10plex	37393	37S ribosomal protein S24 mitochondrial OS=Saccharomyces cerevisiae (strain ATCC 204508 / S288c) OX=559292 GN=RSM24 PE=1 SV=1
620	1573	P39940|RSP5_YEAST	2661	11099	2900000	303400000	320600000	319700000	346400000	346400000	385900000	418100000	370800000	359700000	100	105	111	110	119	119	133	144	128	124	296700000	320100000	346400000	40200000	365200000	100	108	117	136	123	6	5	5	TMT10plex	91816	E3 ubiquitin-protein ligase RSP5 OS=Saccharomyces cerevisiae (strain ATCC 204508 / S288c) OX=559292 GN=RSP5 PE=1 SV=1
810	2236	P36017|VPS21_YEAST	3092	11098	114700000	124400000	147300000	146800000	180100000	181100000	163200000	176500000	19600000	188400000	100	108	128	128	157	158	142	154	171	164	119500000	14700000	180600000	169800000	192200000	100	123	151	142	161	24	3	3	TMT10plex	23081	Vacuolar protein sorting-associated protein 21 OS=Saccharomyces cerevisiae (strain ATCC 204508 / S288c) OX=559292 GN=VPS21 PE=1 SV=1
772	2369	Q04067|EIF3G_YEAST	1064	11068	206300000	22300000	161400000	154700000	14800000	174700000	169300000	155400000	155900000	152700000	100	108	78	75	72	85	82	75	76	74	214700000	158100000	161400000	162400000	154300000	100	74	75	76	72	21	4	4	TMT10plex	30501	Eukaryotic translation initiation factor 3 subunit G OS=Saccharomyces cerevisiae (strain ATCC 204508 / S288c) OX=559292 GN=TIF35 PE=1 SV=1
860	1063	Q06205|FKBP4_YEAST	1674	11067	141500000	138400000	17300000	176700000	141600000	167300000	156600000	167100000	185300000	169900000	100	98	122	125	100	118	111	118	131	120	139900000	174800000	154500000	161800000	177600000	100	125	110	116	127	3	3	2	TMT10plex	43903	FK506-binding protein 4 OS=Saccharomyces cerevisiae (strain ATCC 204508 / S288c) OX=559292 GN=FPR4 PE=1 SV=1
819	33417	P46956|PHO86_YEAST	1504	11046	208400000	241700000	239900000	231600000	255200000	270600000	28100000	291600000	310900000	32400000	100	116	115	111	122	130	135	140	149	155	22500000	235700000	262900000	286300000	317400000	100	105	117	127	141	10	3	3	TMT10plex	34882	Inorganic phosphate transporter PHO86 OS=Saccharomyces cerevisiae (strain ATCC 204508 / S288c) OX=559292 GN=PHO86 PE=1 SV=1
711	601	P28274|URA7_YEAST	1786	11026	301700000	293700000	289500000	290500000	280300000	279400000	240500000	250100000	243800000	28900000	100	97	96	96	93	93	80	83	81	96	297700000	2900000	279900000	245300000	266400000	100	97	94	82	89	10	4	4	TMT10plex	64710	CTP synthase 1 OS=Saccharomyces cerevisiae (strain ATCC 204508 / S288c) OX=559292 GN=URA7 PE=1 SV=2
714	584	P08518|RPB2_YEAST	360	10995	339200000	379600000	364700000	3500000	344500000	38100000	373300000	386600000	35700000	340600000	100	112	108	103	102	112	110	114	105	100	359400000	357400000	362700000	3800000	348800000	100	99	101	106	97	3	4	4	TMT10plex; Deamidation (NQ)	138751	DNA-directed RNA polymerase II subunit RPB2 OS=Saccharomyces cerevisiae (strain ATCC 204508 / S288c) OX=559292 GN=RPB2 PE=1 SV=2
651	506	P38115|ARA1_YEAST	2058	10992	160600000	166500000	157600000	153100000	204600000	211800000	207200000	20900000	225500000	219800000	100	104	98	95	127	132	129	130	140	137	163500000	155300000	208200000	208100000	222600000	100	95	127	127	136	13	4	4	TMT10plex	38884	D-arabinose dehydrogenase [NAD(P)+] heavy chain OS=Saccharomyces cerevisiae (strain ATCC 204508 / S288c) OX=559292 GN=ARA1 PE=1 SV=1
842	950	P26570|PPZ1_YEAST	1018	10991	68070000	61760000	5660000	59570000	61140000	69030000	7170000	71460000	5620000	66390000	100	91	83	88	90	101	105	105	83	98	64920000	58080000	65090000	71580000	6130000	100	89	100	110	94	5	3	2	TMT10plex	77491	Serine/threonine-protein phosphatase PP-Z1 OS=Saccharomyces cerevisiae (strain ATCC 204508 / S288c) OX=559292 GN=PPZ1 PE=1 SV=5
585	1735	P28272|PYRD_YEAST	2726	10979	53500000	536900000	43100000	406400000	403200000	420400000	359900000	406500000	393900000	398100000	100	100	81	76	75	79	67	76	74	74	53600000	418700000	411800000	383200000	39600000	100	78	77	71	74	14	4	4	TMT10plex	34801	Dihydroorotate dehydrogenase (fumarate) OS=Saccharomyces cerevisiae (strain ATCC 204508 / S288c) OX=559292 GN=URA1 PE=1 SV=1
789	2145	Q07657|SHS1_YEAST	968	10959	177800000	188700000	21900000	236700000	231200000	212100000	218600000	232500000	237200000	258600000	100	106	123	133	130	119	123	131	133	145	183200000	227900000	221700000	225500000	247900000	100	124	121	123	135	11	4	4	TMT10plex; Deamidation (NQ)	62630	Seventh homolog of septin 1 OS=Saccharomyces cerevisiae (strain ATCC 204508 / S288c) OX=559292 GN=SHS1 PE=1 SV=1
763	571	P33201|MRT4_YEAST	2456	10935	313300000	317700000	241200000	239600000	235200000	247500000	24900000	242200000	244900000	23800000	100	101	77	76	75	79	79	77	78	76	315500000	240400000	241300000	245600000	241500000	100	76	76	78	77	15	3	3	TMT10plex	27058	Ribosome assembly factor MRT4 OS=Saccharomyces cerevisiae (strain ATCC 204508 / S288c) OX=559292 GN=MRT4 PE=1 SV=1
794	3862	P53860|PDR16_YEAST	1985	10866	174400000	165200000	186100000	223400000	204100000	207600000	180800000	182600000	207100000	209600000	100	95	107	128	117	119	104	105	119	120	169800000	204800000	205800000	181700000	208400000	100	121	121	107	123	13	3	3	TMT10plex	40714	Phosphatidylinositol transfer protein PDR16 OS=Saccharomyces cerevisiae (strain ATCC 204508 / S288c) OX=559292 GN=PDR16 PE=1 SV=1
655	511	P40032|TPA1_YEAST	2490	10836	38200000	383800000	412400000	409400000	355800000	363400000	361300000	362600000	349800000	333500000	100	100	108	107	93	95	95	95	92	87	382900000	410900000	359600000	36200000	341700000	100	107	94	95	89	5	4	4	TMT10plex; Deamidation (NQ)	74042	Prolyl 3 4-dihydroxylase TPA1 OS=Saccharomyces cerevisiae (strain ATCC 204508 / S288c) OX=559292 GN=TPA1 PE=1 SV=1
608	1782	Q12109|SYWC_YEAST	2374	10782	547500000	554200000	482400000	507900000	501600000	529400000	441500000	443900000	463500000	47100000	100	101	88	93	92	97	81	81	85	86	550800000	495200000	515500000	442700000	467300000	100	90	94	80	85	9	4	4	TMT10plex	49350	Tryptophan--tRNA ligase cytoplasmic OS=Saccharomyces cerevisiae (strain ATCC 204508 / S288c) OX=559292 GN=WRS1 PE=1 SV=1
418	1699	P05318|RLA1_YEAST	2697	10765	1097000000	1112000000	931600000	858400000	883600000	866200000	71500000	685200000	781800000	789700000	100	101	85	78	81	79	65	62	71	72	1107000000	899500000	874900000	703800000	791800000	100	81	79	64	72	28	2	2	TMT10plex; Deamidation (NQ)	10908	60S acidic ribosomal protein P1-alpha OS=Saccharomyces cerevisiae (strain ATCC 204508 / S288c) OX=559292 GN=RPP1A PE=1 SV=4
678	2539	P19955|RT31_YEAST	3491	10731	319300000	296600000	388400000	378500000	539200000	536200000	746500000	750700000	766800000	704400000	100	93	122	119	169	168	234	235	240	221	30800000	383500000	537700000	748600000	735600000	100	125	175	243	239	19	3	3	TMT10plex	13689	37S ribosomal protein YMR-31 mitochondrial OS=Saccharomyces cerevisiae (strain ATCC 204508 / S288c) OX=559292 GN=YMR31 PE=1 SV=1
886	2671	P36520|RM10_YEAST	2771	10717	207600000	213900000	283400000	278300000	308300000	324200000	373500000	378500000	434300000	419200000	100	103	137	134	149	156	180	182	209	202	210700000	280900000	316200000	37600000	426700000	100	133	150	178	202	10	3	3	TMT10plex	36347	54S ribosomal protein L10 mitochondrial OS=Saccharomyces cerevisiae (strain ATCC 204508 / S288c) OX=559292 GN=MRPL10 PE=1 SV=2
758	2387	Q08208|NOP12_YEAST	1197	10690	305800000	283200000	272200000	271300000	245900000	250300000	242400000	256200000	280600000	2500000	100	93	89	89	80	82	79	84	92	82	294500000	271800000	248100000	249300000	265300000	100	92	84	85	90	7	3	3	TMT10plex	51942	Nucleolar protein 12 OS=Saccharomyces cerevisiae (strain ATCC 204508 / S288c) OX=559292 GN=NOP12 PE=1 SV=1
502	608	P40302|PSA6_YEAST	1286	10662	677200000	628200000	717800000	73200000	717600000	708100000	749900000	730900000	765500000	774600000	100	93	106	108	106	105	111	108	113	114	652700000	728900000	712900000	740400000	77200000	100	112	109	113	118	23	5	5	TMT10plex	25604	Proteasome subunit alpha type-6 OS=Saccharomyces cerevisiae (strain ATCC 204508 / S288c) OX=559292 GN=PRE5 PE=1 SV=1
672	614	P32466|HXT3_YEAST	2248	10609	19900000	214100000	16300000	161100000	81930000	72270000	40860000	24750000	36260000	32970000	100	108	82	81	41	36	21	12	18	17	206600000	16200000	7710000	32810000	34610000	100	78	37	16	17	4	3	2	TMT10plex	62558	Low-affinity glucose transporter HXT3 OS=Saccharomyces cerevisiae (strain ATCC 204508 / S288c) OX=559292 GN=HXT3 PE=1 SV=1
633	1175	P32895|KPR1_YEAST	323	10608	22300000	243900000	22800000	231700000	217500000	234200000	236600000	241900000	225900000	24700000	100	109	102	104	98	105	106	108	101	111	233400000	229800000	225800000	239200000	236400000	100	98	97	102	101	5	3	3	TMT10plex; Deamidation (NQ)	47048	Ribose-phosphate pyrophosphokinase 1 OS=Saccharomyces cerevisiae (strain ATCC 204508 / S288c) OX=559292 GN=PRS1 PE=1 SV=1
753	401	P38264|PHO88_YEAST	1092	10603	470100000	467500000	471900000	452800000	453400000	439600000	350200000	379800000	369800000	394400000	100	99	100	96	96	94	74	81	79	84	468800000	462400000	446500000	36500000	382100000	100	99	95	78	82	18	3	3	TMT10plex; Oxidation (M)	21137	SRP-independent targeting protein 3 OS=Saccharomyces cerevisiae (strain ATCC 204508 / S288c) OX=559292 GN=PHO88 PE=1 SV=1
901	2374	Q12211|PUS1_YEAST	675	10599	102500000	96540000	109400000	9420000	83960000	87880000	93230000	88580000	95040000	98740000	100	94	107	92	82	86	91	86	93	96	99540000	101800000	85920000	90910000	96890000	100	102	86	91	97	7	3	3	TMT10plex	62143	tRNA pseudouridine synthase 1 OS=Saccharomyces cerevisiae (strain ATCC 204508 / S288c) OX=559292 GN=PUS1 PE=1 SV=1
900	7333	P40341|YTA12_YEAST	269	10590	15710000	19160000	22780000	22790000	24750000	1960000	19680000	260000	22560000	34370000	100	122	145	145	158	125	125	166	144	219	17430000	22780000	22170000	22840000	28460000	100	131	127	131	163	6	3	2	TMT10plex	93276	Mitochondrial respiratory chain complexes assembly protein YTA12 OS=Saccharomyces cerevisiae (strain ATCC 204508 / S288c) OX=559292 GN=YTA12 PE=1 SV=2
905	8000	P43594|MIC19_YEAST	1996	10534	73290000	64520000	87570000	92760000	11500000	119900000	15800000	157700000	153200000	150400000	100	88	119	127	157	164	216	215	209	205	6890000	90170000	117400000	157900000	151800000	100	131	170	229	220	27	3	3	TMT10plex	18855	MICOS complex subunit MIC19 OS=Saccharomyces cerevisiae (strain ATCC 204508 / S288c) OX=559292 GN=MIC19 PE=1 SV=1
935	7377	Q05029|BCH1_YEAST	1021	10531	105200000	94470000	116200000	11600000	127500000	131300000	110800000	107500000	125100000	113600000	100	90	110	110	121	125	105	102	119	108	99850000	116100000	129400000	109200000	119300000	100	116	130	109	119	6	3	3	TMT10plex	82049	Protein BCH1 OS=Saccharomyces cerevisiae (strain ATCC 204508 / S288c) OX=559292 GN=BCH1 PE=1 SV=1
1039	6848	P32898|CYM1_YEAST	647	10519	90660000	11100000	1200000	117100000	1200000	126700000	152500000	137800000	131500000	147900000	100	122	132	129	132	140	168	152	145	163	100900000	118500000	123400000	145200000	139700000	100	118	122	144	138	3	2	2	TMT10plex	112180	Mitochondrial presequence protease OS=Saccharomyces cerevisiae (strain ATCC 204508 / S288c) OX=559292 GN=CYM1 PE=1 SV=2
392	1751	P0CX33|RS30A_YEAST	1931	10513	1754000000	1641000000	1504000000	1484000000	1278000000	1244000000	1192000000	1151000000	1159000000	111000000	100	94	86	85	73	71	68	66	66	63	1697000000	1494000000	1261000000	1171000000	1135000000	100	88	74	69	67	17	2	2	TMT10plex; Deamidation (NQ)	7118	40S ribosomal protein S30-A OS=Saccharomyces cerevisiae (strain ATCC 204508 / S288c) OX=559292 GN=RPS30A PE=1 SV=1
392	1752	P0CX34|RS30B_YEAST	1931	10513	1754000000	1641000000	1504000000	1484000000	1278000000	1244000000	1192000000	1151000000	1159000000	111000000	100	94	86	85	73	71	68	66	66	63	1697000000	1494000000	1261000000	1171000000	1135000000	100	88	74	69	67	17	2	2	TMT10plex; Deamidation (NQ)	7118	40S ribosomal protein S30-B OS=Saccharomyces cerevisiae (strain ATCC 204508 / S288c) OX=559292 GN=RPS30B PE=1 SV=1
936	2248	P25037|UBP1_YEAST	941	10454	109100000	111700000	123300000	118200000	139800000	121200000	129700000	14400000	144600000	165400000	100	102	113	108	128	111	119	132	133	152	110400000	120800000	130500000	136900000	15500000	100	109	118	124	140	6	3	3	TMT10plex	92769	Ubiquitin carboxyl-terminal hydrolase 1 OS=Saccharomyces cerevisiae (strain ATCC 204508 / S288c) OX=559292 GN=UBP1 PE=1 SV=2
771	4629	Q12754|RRP12_YEAST	1494	10451	133700000	139100000	168300000	166300000	146500000	150400000	146700000	159700000	16200000	159900000	100	104	126	124	110	113	110	119	121	120	136400000	167300000	148500000	153200000	160900000	100	123	109	112	118	4	4	4	TMT10plex	137508	Ribosomal RNA-processing protein 12 OS=Saccharomyces cerevisiae (strain ATCC 204508 / S288c) OX=559292 GN=RRP12 PE=1 SV=1
838	2926	P43535|GCN20_YEAST	1043	10438	165600000	153800000	165600000	172100000	16100000	164600000	17900000	182300000	19100000	153200000	100	93	100	104	97	99	108	110	115	93	159700000	168800000	162800000	180700000	172100000	100	106	102	113	108	9	4	4	TMT10plex; Deamidation (NQ)	85028	Protein GCN20 OS=Saccharomyces cerevisiae (strain ATCC 204508 / S288c) OX=559292 GN=GCN20 PE=1 SV=1
856	546	P15873|PCNA_YEAST	2569	10434	228100000	215700000	234600000	236400000	25500000	259500000	274900000	246100000	288100000	290600000	100	95	103	104	112	114	121	108	126	127	221900000	235500000	257200000	260500000	289400000	100	106	116	117	130	10	2	2	TMT10plex	28916	Proliferating cell nuclear antigen OS=Saccharomyces cerevisiae (strain ATCC 204508 / S288c) OX=559292 GN=POL30 PE=1 SV=1
927	5714	P11491|PPB_YEAST	826	10432	66820000	72160000	61050000	60680000	68930000	80000	59060000	58180000	61570000	5380000	100	108	91	91	103	120	88	87	92	81	69490000	60870000	74460000	58620000	57690000	100	88	107	84	83	5	3	3	TMT10plex	63004	Repressible alkaline phosphatase OS=Saccharomyces cerevisiae (strain ATCC 204508 / S288c) OX=559292 GN=PHO8 PE=1 SV=2
877	2056	P38712|RRP3_YEAST	2010	10406	185800000	181200000	138800000	142500000	138900000	126800000	122600000	135200000	110600000	104300000	100	97	75	77	75	68	66	73	60	56	183500000	140700000	132900000	128900000	107500000	100	77	72	70	59	7	3	3	TMT10plex	55969	ATP-dependent rRNA helicase RRP3 OS=Saccharomyces cerevisiae (strain ATCC 204508 / S288c) OX=559292 GN=RRP3 PE=1 SV=2
739	5353	P11632|NHP6A_YEAST	1149	10386	168400000	166100000	158400000	157500000	166800000	145500000	173800000	18100000	209500000	17800000	100	99	94	94	99	86	103	107	124	106	167200000	157900000	156200000	177400000	193800000	100	94	93	106	116	44	4	4	TMT10plex	10802	Non-histone chromosomal protein 6A OS=Saccharomyces cerevisiae (strain ATCC 204508 / S288c) OX=559292 GN=NHP6A PE=1 SV=1
597	7305	P40506|PPCS_YEAST	3104	10382	333400000	331700000	351800000	353100000	41900000	410500000	502100000	495800000	495400000	517600000	100	99	106	106	126	123	151	149	149	155	332500000	352500000	414800000	498900000	506500000	100	106	125	150	152	12	4	4	TMT10plex	41867	Phosphopantothenate--cysteine ligase CAB2 OS=Saccharomyces cerevisiae (strain ATCC 204508 / S288c) OX=559292 GN=CAB2 PE=1 SV=2
994	1739	P38804|SDO1L_YEAST	620	10381	10040000	22110000	65450000	66960000	87130000	75450000	66340000	73810000	65440000	60390000	100	220	652	667	868	752	661	735	652	602	21250000	66210000	81290000	70070000	62920000	100	312	383	330	296	25	3	3	TMT10plex	12009	Restriction of telomere capping protein 3 OS=Saccharomyces cerevisiae (strain ATCC 204508 / S288c) OX=559292 GN=RTC3 PE=1 SV=1
731	1045	P53299|TIM13_YEAST	1334	10366	398500000	418900000	388200000	384800000	390600000	406800000	447200000	469900000	409700000	406200000	100	105	97	97	98	102	112	118	103	102	408700000	386500000	398700000	458500000	407900000	100	95	98	112	100	37	4	4	Acrylamide; TMT10plex	11286	Mitochondrial import inner membrane translocase subunit TIM13 OS=Saccharomyces cerevisiae (strain ATCC 204508 / S288c) OX=559292 GN=TIM13 PE=1 SV=1
983	848	P23776|EXG1_YEAST	849	10344	135700000	143400000	157900000	144100000	127100000	147500000	119600000	113700000	137200000	124400000	100	106	116	106	94	109	88	84	101	92	139500000	15100000	137300000	119700000	130800000	100	108	98	86	94	9	3	3	TMT10plex	51311	Glucan 1 3-beta-glucosidase I/II OS=Saccharomyces cerevisiae (strain ATCC 204508 / S288c) OX=559292 GN=EXG1 PE=1 SV=1
848	2139	P39105|PLB1_YEAST	1419	10321	116300000	11200000	103500000	106900000	110800000	126400000	120700000	130100000	150800000	14300000	100	96	89	92	95	109	104	112	130	123	114200000	105200000	118600000	125400000	146900000	100	92	104	110	129	7	3	3	Acrylamide; TMT10plex	71667	Lysophospholipase 1 OS=Saccharomyces cerevisiae (strain ATCC 204508 / S288c) OX=559292 GN=PLB1 PE=1 SV=2
434	732	P87262|RL34A_YEAST	2467	10308	316000000	3066000000	1886000000	2071000000	185000000	1807000000	1486000000	1555000000	2734000000	1507000000	100	97	60	66	59	57	47	49	87	48	3113000000	1978000000	1829000000	152000000	212000000	100	64	59	49	68	25	4	4	TMT10plex	13639	60S ribosomal protein L34-A OS=Saccharomyces cerevisiae (strain ATCC 204508 / S288c) OX=559292 GN=RPL34A PE=1 SV=1
434	733	P40525|RL34B_YEAST	2467	10308	316000000	3066000000	1886000000	2071000000	185000000	1807000000	1486000000	1555000000	2734000000	1507000000	100	97	60	66	59	57	47	49	87	48	3113000000	1978000000	1829000000	152000000	212000000	100	64	59	49	68	25	4	4	TMT10plex	13641	60S ribosomal protein L34-B OS=Saccharomyces cerevisiae (strain ATCC 204508 / S288c) OX=559292 GN=RPL34B PE=1 SV=1
741	579	Q99297|ODC2_YEAST	821	10300	152700000	149800000	19800000	155500000	166400000	175900000	171900000	184100000	179500000	162300000	100	98	130	102	109	115	113	121	118	106	151200000	176800000	171200000	17800000	170900000	100	117	113	118	113	16	3	3	TMT10plex; Oxidation (M)	34007	Mitochondrial 2-oxodicarboxylate carrier 2 OS=Saccharomyces cerevisiae (strain ATCC 204508 / S288c) OX=559292 GN=ODC2 PE=1 SV=1
548	4099	P25613|ADY2_YEAST	1938	10286	62730000	52150000	66870000	80020000	135700000	149600000	190700000	216100000	245800000	27100000	100	83	107	128	216	239	304	345	392	432	63610000	76870000	142600000	203400000	258400000	100	121	224	320	406	13	2	2	TMT10plex; Deamidation (NQ)	30726	Accumulation of dyads protein 2 OS=Saccharomyces cerevisiae (strain ATCC 204508 / S288c) OX=559292 GN=ADY2 PE=1 SV=1
841	1366	P17157|PHO85_YEAST	400	10280	90690000	10100000	86560000	82690000	8410000	88410000	92050000	104500000	89180000	93430000	100	111	95	91	93	97	102	115	98	103	95840000	84620000	86250000	98250000	9130000	100	88	90	103	95	7	3	2	TMT10plex	34906	Cyclin-dependent protein kinase PHO85 OS=Saccharomyces cerevisiae (strain ATCC 204508 / S288c) OX=559292 GN=PHO85 PE=1 SV=2
732	882	P53731|ARPC2_YEAST	1144	10248	304400000	285200000	383100000	354800000	378200000	359500000	380200000	369100000	410300000	394600000	100	94	126	117	124	118	125	121	135	130	294800000	36900000	368900000	374700000	402500000	100	125	125	127	137	11	4	4	TMT10plex	39566	Actin-related protein 2/3 complex subunit 2 OS=Saccharomyces cerevisiae (strain ATCC 204508 / S288c) OX=559292 GN=ARC35 PE=1 SV=1
791	1540	P40363|SFGH_YEAST	2287	10247	186900000	186900000	218400000	212800000	240600000	245500000	249600000	258100000	260600000	2700000	100	100	117	114	129	131	134	138	139	144	186900000	215600000	24300000	253900000	265300000	100	115	130	136	142	16	4	4	Acrylamide; TMT10plex; Deamidation (NQ)	33934	S-formylglutathione hydrolase OS=Saccharomyces cerevisiae (strain ATCC 204508 / S288c) OX=559292 GN=YJL068C PE=1 SV=1
896	5355	P40075|SCS2_YEAST	1142	10210	5960000	78760000	65720000	83820000	74950000	75080000	90470000	94290000	80220000	93680000	100	132	110	141	126	126	152	158	135	157	69180000	74770000	75020000	92380000	86950000	100	108	108	134	126	22	3	3	TMT10plex	26926	Vesicle-associated membrane protein-associated protein SCS2 OS=Saccharomyces cerevisiae (strain ATCC 204508 / S288c) OX=559292 GN=SCS2 PE=1 SV=3
708	5667	P16649|TUP1_YEAST	1338	10184	272300000	280300000	244300000	206700000	230300000	217300000	205200000	21700000	192800000	216300000	100	103	90	76	85	80	75	80	71	79	276300000	225500000	223800000	211100000	204500000	100	82	81	76	74	7	5	5	TMT10plex	78308	General transcriptional corepressor TUP1 OS=Saccharomyces cerevisiae (strain ATCC 204508 / S288c) OX=559292 GN=TUP1 PE=1 SV=2
846	1924	Q12029|FSF1_YEAST	833	10178	295100000	300900000	354900000	331700000	312200000	323900000	312100000	346500000	340200000	368200000	100	102	120	112	106	110	106	117	115	125	29800000	343300000	318100000	329300000	354200000	100	115	107	111	119	10	3	3	TMT10plex	35414	Sideroflexin FSF1 OS=Saccharomyces cerevisiae (strain ATCC 204508 / S288c) OX=559292 GN=FSF1 PE=1 SV=1
776	4296	Q01163|RT23_YEAST	1465	10168	15100000	135300000	173900000	185600000	218600000	227600000	234800000	229800000	213800000	208500000	100	90	115	123	145	151	155	152	142	138	143100000	179700000	223100000	232300000	211200000	100	126	156	162	148	7	3	3	TMT10plex	50867	37S ribosomal protein S23 mitochondrial OS=Saccharomyces cerevisiae (strain ATCC 204508 / S288c) OX=559292 GN=RSM23 PE=1 SV=3
812	5224	P38197|PLPHP_YEAST	523	10137	249700000	220900000	245400000	234300000	246200000	289100000	244700000	240300000	263300000	255400000	100	88	98	94	99	116	98	96	105	102	235300000	239800000	267600000	242500000	259400000	100	102	114	103	110	14	3	3	TMT10plex	29123	Pyridoxal phosphate homeostasis protein OS=Saccharomyces cerevisiae (strain ATCC 204508 / S288c) OX=559292 GN=YBL036C PE=1 SV=1
742	1295	P22141|PSB4_YEAST	734	10136	210500000	206100000	20600000	187800000	225100000	198300000	207400000	20300000	24900000	234800000	100	98	98	89	107	94	99	96	118	112	208300000	196900000	211700000	205200000	241900000	100	95	102	99	116	13	2	2	TMT10plex	22517	Proteasome subunit beta type-4 OS=Saccharomyces cerevisiae (strain ATCC 204508 / S288c) OX=559292 GN=PRE1 PE=1 SV=2
766	2103	P32588|PUB1_YEAST	111	10126	260300000	238500000	229600000	271500000	272300000	260700000	259600000	28400000	264600000	250500000	100	92	88	104	105	100	100	109	102	96	249400000	250600000	266500000	271800000	257600000	100	100	107	109	103	5	2	2	TMT10plex	50763	Nuclear and cytoplasmic polyadenylated RNA-binding protein PUB1 OS=Saccharomyces cerevisiae (strain ATCC 204508 / S288c) OX=559292 GN=PUB1 PE=1 SV=4
688	990	P32795|YME1_YEAST	1451	10096	158100000	145400000	164700000	154900000	190600000	207800000	196900000	238900000	223400000	233800000	100	92	104	98	121	131	124	151	141	148	151800000	159800000	199200000	217900000	228600000	100	105	131	144	151	3	3	3	TMT10plex	81772	Mitochondrial inner membrane i-AAA protease supercomplex subunit YME1 OS=Saccharomyces cerevisiae (strain ATCC 204508 / S288c) OX=559292 GN=YME1 PE=1 SV=1
799	1787	P52893|ALAM_YEAST	1715	10090	156900000	148600000	19600000	175600000	228500000	213700000	244900000	281900000	291700000	270900000	100	95	125	112	146	136	156	180	186	173	152700000	185800000	221100000	263400000	281300000	100	122	145	172	184	6	2	2	TMT10plex	66422	Probable alanine aminotransferase mitochondrial OS=Saccharomyces cerevisiae (strain ATCC 204508 / S288c) OX=559292 GN=ALT1 PE=1 SV=1
931	675	P40462|TM108_YEAST	138	10046	181600000	165100000	173400000	186700000	189200000	185600000	161400000	196500000	190900000	164700000	100	91	95	103	104	102	89	108	105	91	173400000	1800000	187400000	178900000	177800000	100	104	108	103	103	5	3	3	TMT10plex	107723	Protein TMA108 OS=Saccharomyces cerevisiae (strain ATCC 204508 / S288c) OX=559292 GN=TMA108 PE=1 SV=1
811	33524	P00431|CCPR_YEAST	3780	10031	11300000	11300000	154300000	176300000	190500000	191400000	270800000	254400000	262700000	253800000	100	100	137	156	169	169	240	225	233	225	11300000	165300000	190900000	262600000	258300000	100	146	169	232	229	7	3	3	TMT10plex; Deamidation (NQ)	40353	Cytochrome c peroxidase mitochondrial OS=Saccharomyces cerevisiae (strain ATCC 204508 / S288c) OX=559292 GN=CCP1 PE=1 SV=2
740	7498	Q6Q560|ISD11_YEAST	312	10027	292300000	297900000	304100000	310700000	299600000	302700000	282600000	303800000	289400000	304500000	100	102	104	106	102	104	97	104	99	104	295100000	307400000	301100000	293200000	29700000	100	104	102	99	101	28	3	3	TMT10plex	11266	Protein ISD11 OS=Saccharomyces cerevisiae (strain ATCC 204508 / S288c) OX=559292 GN=ISD11 PE=1 SV=1
829	2378	P38616|YGP1_YEAST	1324	10024	96040000	10500000	160500000	163600000	16900000	187700000	164400000	185300000	138900000	146900000	100	109	167	170	176	195	171	193	145	153	100500000	16200000	178400000	174900000	142900000	100	161	177	174	142	6	2	2	TMT10plex	37328	Protein YGP1 OS=Saccharomyces cerevisiae (strain ATCC 204508 / S288c) OX=559292 GN=YGP1 PE=1 SV=2
719	658	P00899|TRPE_YEAST	207	10011	524500000	571200000	503900000	539200000	504200000	491900000	466200000	518600000	482900000	549500000	100	109	96	103	96	94	89	99	92	105	547800000	521500000	49800000	492400000	516200000	100	95	91	90	94	6	3	3	TMT10plex	56768	Anthranilate synthase component 1 OS=Saccharomyces cerevisiae (strain ATCC 204508 / S288c) OX=559292 GN=TRP2 PE=1 SV=4
668	6909	Q03769|ENT5_YEAST	507	10002	265900000	25400000	233600000	216200000	241100000	253100000	269200000	257500000	268900000	250400000	100	96	88	81	91	95	101	97	101	94	2600000	224900000	247100000	263300000	259700000	100	87	95	101	100	10	4	4	TMT10plex; Oxidation (M)	47322	Epsin-5 OS=Saccharomyces cerevisiae (strain ATCC 204508 / S288c) OX=559292 GN=ENT5 PE=1 SV=1
602	2496	P25293|NAP1_YEAST	858	9997	388100000	374700000	359800000	362100000	386700000	367200000	377200000	398600000	387400000	399200000	100	97	93	93	100	95	97	103	100	103	381400000	360900000	376900000	387900000	393300000	100	95	99	102	103	9	3	3	TMT10plex	47885	Nucleosome assembly protein OS=Saccharomyces cerevisiae (strain ATCC 204508 / S288c) OX=559292 GN=NAP1 PE=1 SV=2
793	2088	P07258|CARA_YEAST	3385	9981	223400000	219900000	118700000	120500000	85320000	76620000	60390000	6410000	62740000	60380000	100	98	53	54	38	34	27	29	28	27	221700000	119600000	80970000	62240000	61560000	100	54	37	28	28	7	3	3	TMT10plex	45362	Carbamoyl-phosphate synthase arginine-specific small chain OS=Saccharomyces cerevisiae (strain ATCC 204508 / S288c) OX=559292 GN=CPA1 PE=1 SV=1
937	6275	Q12329|HSP42_YEAST	1717	9959	84170000	70420000	134300000	12700000	165500000	157100000	193100000	195500000	225800000	203500000	100	84	160	151	197	187	229	232	268	242	7730000	130600000	161300000	194300000	214700000	100	169	209	251	278	10	3	3	TMT10plex	42817	Heat shock protein 42 OS=Saccharomyces cerevisiae (strain ATCC 204508 / S288c) OX=559292 GN=HSP42 PE=1 SV=1
774	1141	P32386|YBT1_YEAST	1199	9953	21600000	196900000	197300000	192500000	206800000	241900000	235800000	22600000	232400000	244100000	100	91	91	89	96	112	109	105	108	113	206400000	194900000	224300000	230900000	238200000	100	94	109	112	115	3	4	4	TMT10plex	189161	ATP-dependent bile acid permease OS=Saccharomyces cerevisiae (strain ATCC 204508 / S288c) OX=559292 GN=YBT1 PE=1 SV=2
675	667	P31383|2AAA_YEAST	1060	9934	266300000	25500000	292700000	254700000	303900000	348100000	334200000	367400000	352900000	395700000	100	96	110	96	114	131	125	138	133	149	260700000	273700000	32600000	350800000	374300000	100	105	125	135	144	5	3	3	TMT10plex	70907	Protein phosphatase PP2A regulatory subunit A OS=Saccharomyces cerevisiae (strain ATCC 204508 / S288c) OX=559292 GN=TPD3 PE=1 SV=3
775	671	Q12464|RUVB2_YEAST	29	9933	147600000	160500000	16100000	148100000	136700000	174300000	148300000	171500000	149300000	151400000	100	109	109	100	93	118	100	116	101	103	15400000	154600000	155500000	159900000	150400000	100	100	101	104	98	8	3	3	TMT10plex	51612	RuvB-like protein 2 OS=Saccharomyces cerevisiae (strain ATCC 204508 / S288c) OX=559292 GN=RVB2 PE=1 SV=1
601	508	P01123|YPT1_YEAST	1231	9914	296300000	311600000	290100000	317200000	274400000	249100000	245500000	253100000	231400000	240300000	100	105	98	107	93	84	83	85	78	81	303900000	303700000	261800000	249300000	235800000	100	100	86	82	78	8	3	2	TMT10plex	23214	GTP-binding protein YPT1 OS=Saccharomyces cerevisiae (strain ATCC 204508 / S288c) OX=559292 GN=YPT1 PE=1 SV=2
720	3297	P10507|MPPB_YEAST	1117	9912	186900000	184700000	198600000	180500000	224400000	211400000	231700000	259900000	235300000	221200000	100	99	106	97	120	113	124	139	126	118	185800000	189600000	217900000	245800000	228200000	100	102	117	132	123	10	3	3	TMT10plex; Oxidation (M)	51084	Mitochondrial-processing peptidase subunit beta OS=Saccharomyces cerevisiae (strain ATCC 204508 / S288c) OX=559292 GN=MAS1 PE=1 SV=1
645	1461	P40413|TCPE_YEAST	1336	9912	347500000	363100000	362100000	355800000	39600000	428100000	439800000	458600000	413200000	390800000	100	104	104	102	114	123	127	132	119	112	355300000	35900000	412100000	449200000	40200000	100	101	116	126	113	5	4	4	TMT10plex	61914	T-complex protein 1 subunit epsilon OS=Saccharomyces cerevisiae (strain ATCC 204508 / S288c) OX=559292 GN=CCT5 PE=1 SV=3
777	1947	P23615|SPT6_YEAST	1171	9907	281300000	27400000	317200000	295700000	312200000	308100000	329100000	380600000	350100000	374600000	100	97	113	105	111	110	117	135	124	133	277600000	306500000	310200000	354800000	362300000	100	110	112	128	131	2	3	3	TMT10plex; Deamidation (NQ)	168291	Transcription elongation factor SPT6 OS=Saccharomyces cerevisiae (strain ATCC 204508 / S288c) OX=559292 GN=SPT6 PE=1 SV=1
769	4741	P40016|RPN3_YEAST	30	9894	119200000	107300000	139400000	105500000	115400000	129400000	113600000	118100000	112600000	125200000	100	90	117	89	97	109	95	99	94	105	113200000	122500000	122400000	115800000	118900000	100	108	108	102	105	9	4	4	Acrylamide; TMT10plex	60393	26S proteasome regulatory subunit RPN3 OS=Saccharomyces cerevisiae (strain ATCC 204508 / S288c) OX=559292 GN=RPN3 PE=1 SV=5
669	2681	P40098|FMP10_YEAST	1745	9886	159600000	174100000	191700000	190100000	22900000	239100000	291700000	270700000	294700000	278200000	100	109	120	119	143	150	183	170	185	174	166800000	190900000	234100000	281200000	286500000	100	114	140	169	172	14	4	4	TMT10plex	27698	Uncharacterized mitochondrial membrane protein FMP10 OS=Saccharomyces cerevisiae (strain ATCC 204508 / S288c) OX=559292 GN=FMP10 PE=1 SV=1
662	1890	P40693|RLP7_YEAST	1738	9875	260600000	266800000	21100000	231800000	212900000	211600000	212100000	216800000	191400000	200800000	100	102	81	89	82	81	81	83	73	77	263700000	221400000	212300000	214400000	196100000	100	84	80	81	74	12	3	3	TMT10plex	36559	Ribosome biogenesis protein RLP7 OS=Saccharomyces cerevisiae (strain ATCC 204508 / S288c) OX=559292 GN=RLP7 PE=1 SV=1
705	5126	Q02046|MTD1_YEAST	981	9865	240400000	247700000	254100000	239300000	235100000	228400000	236800000	234100000	18900000	175300000	100	103	106	100	98	95	99	97	79	73	24400000	246700000	231800000	235500000	182200000	100	101	95	96	75	12	3	3	TMT10plex; Deamidation (NQ)	36240	Methylenetetrahydrofolate dehydrogenase [NAD(+)] OS=Saccharomyces cerevisiae (strain ATCC 204508 / S288c) OX=559292 GN=MTD1 PE=1 SV=1
981	1059	P30619|SEC1_YEAST	1924	9862	59150000	62140000	59470000	67280000	76710000	77090000	89180000	90470000	78960000	8930000	100	105	101	114	130	130	151	153	133	151	60640000	63380000	7690000	89820000	84130000	100	105	127	148	139	6	3	3	TMT10plex	83480	Protein transport protein SEC1 OS=Saccharomyces cerevisiae (strain ATCC 204508 / S288c) OX=559292 GN=SEC1 PE=1 SV=1
873	8297	P18900|COQ1_YEAST	1749	9861	61590000	65610000	105200000	96540000	80560000	106100000	105400000	99410000	114300000	121300000	100	107	171	157	131	172	171	161	186	197	6360000	100900000	93350000	102400000	117800000	100	159	147	161	185	5	2	2	TMT10plex	52560	Hexaprenyl pyrophosphate synthase mitochondrial OS=Saccharomyces cerevisiae (strain ATCC 204508 / S288c) OX=559292 GN=COQ1 PE=1 SV=1
790	1911	P34216|EDE1_YEAST	187	9853	79020000	89740000	98720000	80230000	71730000	76720000	95640000	69120000	70980000	83620000	100	114	125	102	91	97	121	87	90	106	84380000	89480000	74230000	82380000	7730000	100	106	88	98	92	5	4	4	TMT10plex	150783	EH domain-containing and endocytosis protein 1 OS=Saccharomyces cerevisiae (strain ATCC 204508 / S288c) OX=559292 GN=EDE1 PE=1 SV=2
796	2555	P38758|TDA3_YEAST	976	9852	145700000	161300000	184300000	175800000	195600000	197300000	210200000	230500000	225500000	243100000	100	111	126	121	134	135	144	158	155	167	153500000	1800000	196400000	220400000	234300000	100	117	128	144	153	5	3	3	TMT10plex	57614	Putative oxidoreductase TDA3 OS=Saccharomyces cerevisiae (strain ATCC 204508 / S288c) OX=559292 GN=TDA3 PE=1 SV=2
778	611	P38427|TSL1_YEAST	1198	9852	68640000	81290000	151700000	155500000	140300000	144900000	140400000	115700000	142500000	1500000	100	118	221	227	204	211	205	169	208	219	74970000	153600000	142600000	128100000	146300000	100	205	190	171	195	3	3	2	TMT10plex	123018	Trehalose synthase complex regulatory subunit TSL1 OS=Saccharomyces cerevisiae (strain ATCC 204508 / S288c) OX=559292 GN=TSL1 PE=1 SV=1
531	2328	P38695|HXT5_YEAST	2793	9833	191600000	21300000	215300000	240900000	369800000	373600000	497400000	494800000	471600000	44800000	100	111	112	126	193	195	260	258	246	234	202300000	228100000	371700000	496100000	459800000	100	113	184	245	227	5	3	2	TMT10plex; Oxidation (M)	66252	Probable glucose transporter HXT5 OS=Saccharomyces cerevisiae (strain ATCC 204508 / S288c) OX=559292 GN=HXT5 PE=1 SV=1
857	2613	P40518|ARPC5_YEAST	2922	9800	217700000	219400000	264600000	286300000	282600000	283900000	270600000	299400000	256300000	242700000	100	101	122	132	130	130	124	138	118	111	218500000	275400000	283300000	28500000	249500000	100	126	130	130	114	21	2	2	TMT10plex	17134	Actin-related protein 2/3 complex subunit 5 OS=Saccharomyces cerevisiae (strain ATCC 204508 / S288c) OX=559292 GN=ARC15 PE=1 SV=1
932	1630	P40498|UTP25_YEAST	1229	9799	164300000	17700000	199900000	201800000	176500000	180700000	158300000	180400000	168700000	190200000	100	108	122	123	107	110	96	110	103	116	170600000	200900000	178600000	169400000	179400000	100	118	105	99	105	4	3	3	TMT10plex	83991	U3 small nucleolar RNA-associated protein 25 OS=Saccharomyces cerevisiae (strain ATCC 204508 / S288c) OX=559292 GN=UTP25 PE=1 SV=1
821	1957	P07991|OAT_YEAST	588	9789	168400000	150700000	196800000	19100000	191200000	190900000	171800000	201500000	200100000	196100000	100	89	117	113	114	113	102	120	119	116	159500000	193900000	191100000	186700000	198100000	100	122	120	117	124	9	3	3	TMT10plex	46086	Ornithine aminotransferase OS=Saccharomyces cerevisiae (strain ATCC 204508 / S288c) OX=559292 GN=CAR2 PE=1 SV=2
557	469	P10080|SSBP1_YEAST	1602	9754	539400000	559900000	532300000	517500000	538300000	609900000	64900000	63900000	690800000	641900000	100	104	99	96	100	113	120	118	128	119	549700000	524900000	574100000	64400000	666300000	100	95	104	117	121	7	2	2	TMT10plex; Deamidation (NQ)	32990	Single-stranded nucleic acid-binding protein OS=Saccharomyces cerevisiae (strain ATCC 204508 / S288c) OX=559292 GN=SBP1 PE=1 SV=2
836	2936	P32317|AFG1_YEAST	3377	9752	100000	99670000	119100000	135300000	152600000	14700000	168800000	170400000	167900000	161600000	100	100	119	135	153	147	169	170	168	162	99860000	127200000	149800000	169600000	164700000	100	127	150	170	165	10	4	4	TMT10plex	58265	Protein AFG1 OS=Saccharomyces cerevisiae (strain ATCC 204508 / S288c) OX=559292 GN=AFG1 PE=1 SV=1
893	7488	P08456|PSS_YEAST	345	9747	65750000	77710000	88850000	83880000	104800000	92150000	83780000	87610000	85040000	95310000	100	118	135	128	159	140	127	133	129	145	71730000	86360000	9850000	8790000	90170000	100	120	137	123	126	12	3	3	TMT10plex	30805	CDP-diacylglycerol--serine O-phosphatidyltransferase OS=Saccharomyces cerevisiae (strain ATCC 204508 / S288c) OX=559292 GN=CHO1 PE=1 SV=3
815	4493	Q08444|NOB1_YEAST	802	9733	86030000	93630000	79530000	84670000	66560000	71870000	82590000	71270000	73550000	71910000	100	109	92	98	77	84	96	83	85	84	89830000	8210000	69220000	76930000	72730000	100	91	77	86	81	9	3	3	TMT10plex	51742	20S-pre-rRNA D-site endonuclease NOB1 OS=Saccharomyces cerevisiae (strain ATCC 204508 / S288c) OX=559292 GN=NOB1 PE=1 SV=1
435	2527	P04650|RL39_YEAST	2262	9726	3408000000	3508000000	3505000000	3442000000	3044000000	3221000000	2885000000	2781000000	2632000000	2671000000	100	103	103	101	89	95	85	82	77	78	3458000000	3473000000	3133000000	2833000000	2652000000	100	100	91	82	77	22	2	2	TMT10plex	6342	60S ribosomal protein L39 OS=Saccharomyces cerevisiae (strain ATCC 204508 / S288c) OX=559292 GN=RPL39 PE=1 SV=3
567	370	P22203|VATE_YEAST	1817	9718	512500000	539500000	440600000	42400000	436700000	446600000	370800000	372900000	392500000	362700000	100	105	86	83	85	87	72	73	77	71	52600000	432300000	441700000	371800000	377600000	100	82	84	71	72	23	4	4	TMT10plex; Oxidation (M)	26471	V-type proton ATPase subunit E OS=Saccharomyces cerevisiae (strain ATCC 204508 / S288c) OX=559292 GN=VMA4 PE=1 SV=4
735	5710	P38064|RM16_YEAST	443	9700	95810000	86870000	112300000	99850000	98540000	88520000	106300000	124700000	120300000	105900000	100	91	117	104	103	92	111	130	126	111	91340000	106100000	93530000	115500000	113100000	100	116	102	126	124	15	3	3	TMT10plex; Deamidation (NQ)	26518	54S ribosomal protein L16 mitochondrial OS=Saccharomyces cerevisiae (strain ATCC 204508 / S288c) OX=559292 GN=MRPL16 PE=1 SV=1
876	837	P53254|UTP22_YEAST	1243	9690	209900000	18400000	203700000	206600000	210900000	233100000	230500000	217300000	23100000	226800000	100	88	97	98	100	111	110	104	110	108	19700000	205100000	22200000	223900000	228900000	100	104	113	114	116	2	3	3	TMT10plex	140484	U3 small nucleolar RNA-associated protein 22 OS=Saccharomyces cerevisiae (strain ATCC 204508 / S288c) OX=559292 GN=UTP22 PE=1 SV=1
647	4703	Q12377|RPN6_YEAST	1477	9661	24600000	257300000	279600000	262500000	310500000	297900000	34100000	395600000	394200000	369500000	100	105	114	107	126	121	139	161	160	150	251600000	27100000	304200000	368300000	381800000	100	108	121	146	152	6	2	2	TMT10plex	49774	26S proteasome regulatory subunit RPN6 OS=Saccharomyces cerevisiae (strain ATCC 204508 / S288c) OX=559292 GN=RPN6 PE=1 SV=3
942	7408	Q04225|RRB1_YEAST	301	9645	78170000	91160000	90920000	82060000	8640000	95920000	89090000	88270000	102200000	118100000	100	117	116	105	111	123	114	113	131	151	87060000	86490000	91160000	88680000	110100000	100	99	105	102	127	10	3	3	TMT10plex	57261	Ribosome assembly protein RRB1 OS=Saccharomyces cerevisiae (strain ATCC 204508 / S288c) OX=559292 GN=RRB1 PE=1 SV=1
928	1124	P45978|SCD6_YEAST	276	9642	54270000	50810000	59520000	71710000	61420000	51470000	57890000	71110000	57530000	49870000	100	94	110	132	113	95	107	131	106	92	52540000	70860000	56440000	6450000	5370000	100	135	107	123	102	11	3	3	TMT10plex	39190	Protein SCD6 OS=Saccharomyces cerevisiae (strain ATCC 204508 / S288c) OX=559292 GN=SCD6 PE=1 SV=1
646	1700	P17695|GLRX2_YEAST	1534	9633	422400000	382300000	568300000	551100000	634900000	716600000	77700000	725700000	729900000	785600000	100	91	135	130	150	170	184	172	173	186	402400000	559700000	675700000	751400000	757800000	100	139	168	187	188	24	3	3	TMT10plex; Deamidation (NQ)	15861	Glutaredoxin-2 OS=Saccharomyces cerevisiae (strain ATCC 204508 / S288c) OX=559292 GN=GRX2 PE=1 SV=3
995	1088	P20459|IF2A_YEAST	2261	9617	156400000	169600000	195100000	192600000	20700000	22400000	300200000	317200000	304700000	31500000	100	108	125	123	132	143	192	203	195	201	16300000	193900000	215500000	308700000	309800000	100	119	132	189	190	9	2	2	TMT10plex	34718	Eukaryotic translation initiation factor 2 subunit alpha OS=Saccharomyces cerevisiae (strain ATCC 204508 / S288c) OX=559292 GN=SUI2 PE=1 SV=1
632	1731	P08067|UCRI_YEAST	2582	9606	621600000	586700000	995600000	923900000	179000000	1642000000	2318000000	2325000000	2492000000	2544000000	100	94	160	149	288	264	373	374	401	409	604200000	959800000	1716000000	2322000000	2518000000	100	159	284	384	417	10	2	2	TMT10plex	23365	Cytochrome b-c1 complex subunit Rieske mitochondrial OS=Saccharomyces cerevisiae (strain ATCC 204508 / S288c) OX=559292 GN=RIP1 PE=1 SV=1
588	830	P43582|WWM1_YEAST	2119	9566	302400000	292800000	237400000	261100000	176800000	168700000	155500000	14200000	141200000	162400000	100	97	79	86	58	56	51	47	47	54	297600000	249300000	172800000	148800000	151800000	100	84	58	50	51	17	3	3	TMT10plex; Deamidation (NQ)	22655	WW domain-containing protein WWM1 OS=Saccharomyces cerevisiae (strain ATCC 204508 / S288c) OX=559292 GN=WWM1 PE=1 SV=1
629	549	P00724|INV2_YEAST	1637	9546	130200000	147500000	27800000	259700000	273800000	269300000	194900000	214800000	196300000	206300000	100	113	214	200	210	207	150	165	151	159	138800000	268800000	271500000	204800000	201300000	100	194	196	148	145	6	4	4	TMT10plex; Oxidation (M)	60639	Invertase 2 OS=Saccharomyces cerevisiae (strain ATCC 204508 / S288c) OX=559292 GN=SUC2 PE=1 SV=1
986	2896	Q06218|DBP9_YEAST	21	9533	20300000	187800000	18100000	208500000	183500000	20500000	180600000	195700000	190200000	187200000	100	93	89	103	90	101	89	96	94	92	195400000	194800000	194300000	188100000	188700000	100	100	99	96	97	6	3	3	TMT10plex	68060	ATP-dependent RNA helicase DBP9 OS=Saccharomyces cerevisiae (strain ATCC 204508 / S288c) OX=559292 GN=DBP9 PE=1 SV=1
891	7657	P32857|PTM1_YEAST	842	9527	119100000	108500000	13300000	153500000	134300000	147500000	152200000	16400000	152400000	175900000	100	91	112	129	113	124	128	138	128	148	113800000	143300000	140900000	158100000	164100000	100	126	124	139	144	4	3	3	TMT10plex	60018	Membrane protein PTM1 OS=Saccharomyces cerevisiae (strain ATCC 204508 / S288c) OX=559292 GN=PTM1 PE=1 SV=2
787	7458	P25623|SYP1_YEAST	624	9512	170800000	188700000	257500000	225900000	224800000	226700000	216900000	240300000	293700000	249900000	100	110	151	132	132	133	127	141	172	146	179800000	241700000	225700000	228600000	271800000	100	134	126	127	151	5	4	4	TMT10plex	96137	Suppressor of yeast profilin deletion OS=Saccharomyces cerevisiae (strain ATCC 204508 / S288c) OX=559292 GN=SYP1 PE=1 SV=3
784	361	P14904|AMPL_YEAST	2448	9511	149900000	158100000	345700000	323300000	358200000	351500000	320800000	331700000	405700000	423900000	100	105	231	216	239	234	214	221	271	283	15400000	334500000	354900000	326300000	414800000	100	217	230	212	269	11	4	4	Acrylamide; TMT10plex; Deamidation (NQ)	57093	Vacuolar aminopeptidase 1 OS=Saccharomyces cerevisiae (strain ATCC 204508 / S288c) OX=559292 GN=APE1 PE=1 SV=2
958	2137	P47008|SFH5_YEAST	780	9489	103500000	8880000	102900000	106300000	110500000	117600000	114900000	122200000	122500000	116700000	100	86	99	103	107	114	111	118	118	113	96150000	104600000	11400000	118500000	119600000	100	109	119	123	124	7	2	2	TMT10plex	34388	Phosphatidylinositol transfer protein SFH5 OS=Saccharomyces cerevisiae (strain ATCC 204508 / S288c) OX=559292 GN=SFH5 PE=1 SV=1
993	752	P41921|GSHR_YEAST	3366	9486	91530000	91610000	101500000	88510000	115900000	102300000	117100000	116300000	115900000	116400000	100	100	111	97	127	112	128	127	127	127	91570000	95020000	109100000	116700000	116200000	100	104	119	127	127	7	2	2	TMT10plex; Deamidation (NQ)	53441	Glutathione reductase OS=Saccharomyces cerevisiae (strain ATCC 204508 / S288c) OX=559292 GN=GLR1 PE=1 SV=2
853	3970	P36523|RM15_YEAST	589	9471	158800000	203300000	277700000	246300000	250500000	285900000	280600000	289800000	272300000	264600000	100	128	175	155	158	180	177	182	171	167	181100000	26200000	268200000	285200000	268500000	100	145	148	157	148	11	3	3	TMT10plex	28167	54S ribosomal protein L15 mitochondrial OS=Saccharomyces cerevisiae (strain ATCC 204508 / S288c) OX=559292 GN=MRPL15 PE=1 SV=3
556	580	P35997|RS27A_YEAST	2878	9460	6112000000	6286000000	4613000000	4495000000	3804000000	3856000000	3145000000	3134000000	3232000000	3199000000	100	103	75	74	62	63	51	51	53	52	6199000000	4554000000	383000000	3139000000	3216000000	100	73	62	51	52	49	5	5	TMT10plex	8879	40S ribosomal protein S27-A OS=Saccharomyces cerevisiae (strain ATCC 204508 / S288c) OX=559292 GN=RPS27A PE=1 SV=1
556	581	P38711|RS27B_YEAST	2878	9460	6112000000	6286000000	4613000000	4495000000	3804000000	3856000000	3145000000	3134000000	3232000000	3199000000	100	103	75	74	62	63	51	51	53	52	6199000000	4554000000	383000000	3139000000	3216000000	100	73	62	51	52	49	5	5	TMT10plex	8865	40S ribosomal protein S27-B OS=Saccharomyces cerevisiae (strain ATCC 204508 / S288c) OX=559292 GN=RPS27B PE=1 SV=1
940	1671	P17883|SKI3_YEAST	1281	9457	8850000	81180000	101600000	9350000	97150000	120800000	92410000	97920000	119700000	117600000	100	92	115	106	110	136	104	111	135	133	84840000	97560000	10900000	95160000	118700000	100	115	128	112	140	2	3	3	TMT10plex	163725	Superkiller protein 3 OS=Saccharomyces cerevisiae (strain ATCC 204508 / S288c) OX=559292 GN=SKI3 PE=1 SV=2
988	881	P46680|AIP1_YEAST	2111	9457	95750000	92790000	118500000	115800000	141900000	128800000	142800000	143100000	141100000	154500000	100	97	124	121	148	135	149	149	147	161	94270000	117200000	135400000	14300000	147800000	100	124	144	152	157	7	3	3	TMT10plex	67326	Actin-interacting protein 1 OS=Saccharomyces cerevisiae (strain ATCC 204508 / S288c) OX=559292 GN=AIP1 PE=1 SV=1
930	5401	P39985|DPO5_YEAST	1411	9455	51160000	62620000	6560000	54260000	46710000	48330000	65040000	61880000	65160000	70750000	100	122	128	106	91	94	127	121	127	138	59590000	59930000	50190000	63460000	67950000	100	101	84	106	114	5	3	3	TMT10plex	115894	rDNA transcriptional regulator POL5 OS=Saccharomyces cerevisiae (strain ATCC 204508 / S288c) OX=559292 GN=POL5 PE=1 SV=1
828	88821	P53305|RT27_YEAST	970	9454	100700000	88750000	119500000	95260000	135300000	140400000	141600000	165800000	178600000	160100000	100	88	119	95	134	139	141	165	177	159	94730000	107400000	137900000	153700000	169400000	100	113	146	162	179	26	2	2	TMT10plex	12393	Mitochondrial 37S ribosomal protein S27 OS=Saccharomyces cerevisiae (strain ATCC 204508 / S288c) OX=559292 GN=RSM27 PE=1 SV=1
806	2014	Q08220|GSHB_YEAST	622	9454	192800000	206700000	196100000	182600000	1800000	181100000	169400000	162500000	154800000	184400000	100	107	102	95	93	94	88	84	80	96	199700000	189400000	180600000	16600000	169600000	100	95	90	83	85	10	4	4	TMT10plex	55815	Glutathione synthetase OS=Saccharomyces cerevisiae (strain ATCC 204508 / S288c) OX=559292 GN=GSH2 PE=1 SV=1
649	2878	P39517|DHH1_YEAST	1375	9444	268500000	252100000	31200000	319500000	308800000	326100000	290100000	29300000	3300000	339600000	100	94	116	119	115	121	108	109	123	126	260300000	315800000	317500000	291500000	334800000	100	121	122	112	129	8	5	5	Acrylamide; TMT10plex	57544	ATP-dependent RNA helicase DHH1 OS=Saccharomyces cerevisiae (strain ATCC 204508 / S288c) OX=559292 GN=DHH1 PE=1 SV=1
904	1986	Q12406|ARP7_YEAST	555	9435	14800000	13400000	187100000	164200000	163800000	155600000	176700000	153600000	169300000	17300000	100	91	126	111	111	105	119	104	114	117	14100000	175600000	159700000	165100000	171100000	100	125	113	117	121	7	3	3	TMT10plex	53810	Actin-related protein 7 OS=Saccharomyces cerevisiae (strain ATCC 204508 / S288c) OX=559292 GN=ARP7 PE=1 SV=1
673	986	P32468|CDC12_YEAST	2394	9430	274700000	269200000	324400000	330900000	397500000	396500000	34600000	365500000	408800000	399600000	100	98	118	120	145	144	126	133	149	145	27200000	327700000	39700000	355800000	404200000	100	120	146	131	149	9	3	3	TMT10plex	46668	Cell division control protein 12 OS=Saccharomyces cerevisiae (strain ATCC 204508 / S288c) OX=559292 GN=CDC12 PE=1 SV=1
827	2148	P48439|OST3_YEAST	292	9421	58220000	71840000	85220000	88310000	82560000	91740000	94910000	86090000	75990000	93420000	100	123	146	152	142	158	163	148	131	160	65030000	86770000	87150000	9050000	84710000	100	133	134	139	130	7	2	2	TMT10plex	39483	Dolichyl-diphosphooligosaccharide--protein glycosyltransferase subunit 3 OS=Saccharomyces cerevisiae (strain ATCC 204508 / S288c) OX=559292 GN=OST3 PE=1 SV=1
814	2341	P36148|GPT2_YEAST	1835	9397	119300000	102300000	126700000	106900000	172200000	16600000	248800000	238900000	216400000	232200000	100	86	106	90	144	139	209	200	181	195	110800000	116800000	169100000	243800000	224300000	100	105	153	220	202	5	3	3	TMT10plex	83645	Glycerol-3-phosphate O-acyltransferase 2 OS=Saccharomyces cerevisiae (strain ATCC 204508 / S288c) OX=559292 GN=GPT2 PE=1 SV=1
1051	1361	P38149|DUG2_YEAST	1526	9389	49350000	62880000	70540000	72040000	60860000	7610000	73640000	70450000	94320000	90980000	100	127	143	146	123	154	149	143	191	184	56120000	71290000	68480000	72040000	92650000	100	127	122	128	165	3	2	2	TMT10plex	98071	Probable di- and tripeptidase DUG2 OS=Saccharomyces cerevisiae (strain ATCC 204508 / S288c) OX=559292 GN=DUG2 PE=1 SV=1
764	610	Q08162|RRP44_YEAST	734	9377	111600000	12900000	136400000	144700000	169300000	147400000	158400000	157300000	162900000	170100000	100	116	122	130	152	132	142	141	146	153	120300000	140600000	158300000	157800000	166500000	100	117	132	131	138	3	3	3	TMT10plex	113707	Exosome complex exonuclease DIS3 OS=Saccharomyces cerevisiae (strain ATCC 204508 / S288c) OX=559292 GN=DIS3 PE=1 SV=1
822	4874	P53172|SDS23_YEAST	1529	9371	45660000	4030000	550000	61980000	81450000	6780000	78920000	86220000	96770000	95880000	100	88	120	136	178	148	173	189	212	210	45450000	58490000	74630000	82570000	96320000	100	129	164	182	212	11	3	3	TMT10plex	58098	Protein SDS23 OS=Saccharomyces cerevisiae (strain ATCC 204508 / S288c) OX=559292 GN=SDS23 PE=1 SV=2
918	6566	P32902|RT04_YEAST	1016	9339	108600000	125100000	120700000	116100000	135900000	164100000	176800000	161100000	14100000	163500000	100	115	111	107	125	151	163	148	130	151	116900000	118400000	1500000	16900000	152200000	100	101	128	145	130	9	2	2	TMT10plex	44152	37S ribosomal protein MRP4 mitochondrial OS=Saccharomyces cerevisiae (strain ATCC 204508 / S288c) OX=559292 GN=MRP4 PE=1 SV=1
643	869	P39077|TCPG_YEAST	1054	9303	235700000	208300000	171700000	131300000	148800000	133300000	117600000	127500000	13800000	142700000	100	88	73	56	63	57	50	54	59	61	22200000	151500000	141100000	122500000	140300000	100	68	64	55	63	8	4	4	TMT10plex	58814	T-complex protein 1 subunit gamma OS=Saccharomyces cerevisiae (strain ATCC 204508 / S288c) OX=559292 GN=CCT3 PE=1 SV=2
985	2758	P38986|ASPG1_YEAST	609	9288	151300000	164900000	141700000	126700000	133200000	130900000	145600000	166200000	147900000	136300000	100	109	94	84	88	86	96	110	98	90	158100000	134200000	132100000	155900000	142100000	100	85	84	99	90	11	3	3	TMT10plex; Deamidation (NQ)	41395	L-asparaginase 1 OS=Saccharomyces cerevisiae (strain ATCC 204508 / S288c) OX=559292 GN=ASP1 PE=1 SV=1
922	3762	P38116|ARL1_YEAST	767	9286	172800000	164400000	202400000	194900000	178500000	199400000	16500000	181300000	189100000	172500000	100	95	117	113	103	115	95	105	109	100	168600000	198700000	18900000	173100000	180800000	100	118	112	103	107	15	2	2	TMT10plex	20434	ADP-ribosylation factor-like protein 1 OS=Saccharomyces cerevisiae (strain ATCC 204508 / S288c) OX=559292 GN=ARL1 PE=1 SV=4
579	904	P35180|TOM20_YEAST	2412	9285	206700000	220400000	298500000	306300000	382100000	357900000	545700000	572200000	63900000	58700000	100	107	144	148	185	173	264	277	309	284	213500000	305700000	3700000	55900000	61300000	100	143	173	262	287	15	2	2	TMT10plex	20317	Mitochondrial import receptor subunit TOM20 OS=Saccharomyces cerevisiae (strain ATCC 204508 / S288c) OX=559292 GN=TOM20 PE=1 SV=1
906	7073	Q12453|CEX1_YEAST	587	9264	53210000	4950000	62810000	54260000	59660000	67360000	61330000	74780000	59650000	63920000	100	93	118	102	112	127	115	141	112	120	51360000	58540000	63510000	68060000	61780000	100	114	124	133	120	5	3	3	TMT10plex	84769	Cytoplasmic export protein 1 OS=Saccharomyces cerevisiae (strain ATCC 204508 / S288c) OX=559292 GN=CEX1 PE=1 SV=1
845	2709	P53914|NAT10_YEAST	1485	9258	157100000	159400000	169900000	167600000	186200000	170400000	176400000	174100000	182400000	177700000	100	101	108	107	118	108	112	111	116	113	158300000	168700000	178300000	175200000	180100000	100	107	113	111	114	3	3	3	TMT10plex	119347	RNA cytidine acetyltransferase OS=Saccharomyces cerevisiae (strain ATCC 204508 / S288c) OX=559292 GN=KRE33 PE=1 SV=1
706	5235	Q12349|ATP14_YEAST	2962	9255	134500000	129400000	124800000	101900000	162300000	166400000	32800000	28700000	326400000	329600000	100	96	93	76	121	124	244	213	243	245	13200000	113400000	164300000	307500000	32800000	100	86	125	233	249	40	2	2	TMT10plex; Deamidation (NQ)	14128	ATP synthase subunit H mitochondrial OS=Saccharomyces cerevisiae (strain ATCC 204508 / S288c) OX=559292 GN=ATP14 PE=1 SV=1
729	7308	Q06630|MHR1_YEAST	3658	9243	227700000	229100000	291700000	309200000	348500000	363600000	396100000	412100000	399600000	400000	100	101	128	136	153	160	174	181	175	176	228400000	300500000	35600000	404100000	399800000	100	132	156	177	175	20	4	4	TMT10plex	26895	Mitochondrial homologous recombination protein 1 OS=Saccharomyces cerevisiae (strain ATCC 204508 / S288c) OX=559292 GN=MHR1 PE=1 SV=1
984	3406	P47077|NOP9_YEAST	327	9236	84310000	90070000	83450000	79660000	84820000	82510000	81060000	78150000	7850000	8220000	100	107	99	94	101	98	96	93	93	97	87190000	81560000	83660000	7960000	80350000	100	94	96	91	92	4	3	3	TMT10plex	77722	Nucleolar protein 9 OS=Saccharomyces cerevisiae (strain ATCC 204508 / S288c) OX=559292 GN=NOP9 PE=1 SV=1
895	4696	P42940|ETFB_YEAST	1715	9230	325700000	314700000	352400000	335200000	358300000	3700000	443400000	426200000	474100000	51100000	100	97	108	103	110	114	136	131	146	157	320200000	343800000	364100000	434800000	492600000	100	107	114	136	154	14	3	3	TMT10plex	28759	Probable electron transfer flavoprotein subunit beta OS=Saccharomyces cerevisiae (strain ATCC 204508 / S288c) OX=559292 GN=CIR1 PE=1 SV=1
878	1222	P47037|SMC3_YEAST	56	9207	58010000	68710000	75360000	67230000	81030000	67950000	67740000	71070000	75420000	6440000	100	118	130	116	140	117	117	123	130	111	63360000	71290000	74490000	6940000	69910000	100	113	118	110	110	3	3	3	TMT10plex	141336	Structural maintenance of chromosomes protein 3 OS=Saccharomyces cerevisiae (strain ATCC 204508 / S288c) OX=559292 GN=SMC3 PE=1 SV=1
1050	625	Q12532|RQC2_YEAST	1303	9147	79420000	73870000	98780000	84470000	112800000	10800000	103100000	115400000	115500000	124200000	100	93	124	106	142	136	130	145	145	156	76640000	91630000	110400000	109300000	119900000	100	120	144	143	156	2	2	2	TMT10plex	119069	Ribosome quality control complex subunit 2 OS=Saccharomyces cerevisiae (strain ATCC 204508 / S288c) OX=559292 GN=RQC2 PE=1 SV=1
832	2151	Q03973|HMO1_YEAST	680	9123	93760000	132200000	117800000	128100000	146300000	138600000	145400000	147500000	165600000	186900000	100	141	126	137	156	148	155	157	177	199	117400000	12300000	142400000	146500000	176200000	100	105	121	125	150	10	2	2	TMT10plex	27544	High mobility group protein 1 OS=Saccharomyces cerevisiae (strain ATCC 204508 / S288c) OX=559292 GN=HMO1 PE=1 SV=1
998	794	P38787|PANE_YEAST	115	9122	109100000	117800000	136400000	114900000	112200000	126500000	113200000	105300000	120400000	91470000	100	108	125	105	103	116	104	96	110	84	113400000	125600000	119300000	109200000	105900000	100	111	105	96	93	7	2	2	TMT10plex	42821	2-dehydropantoate 2-reductase OS=Saccharomyces cerevisiae (strain ATCC 204508 / S288c) OX=559292 GN=PAN5 PE=1 SV=1
991	14819	P45818|ROK1_YEAST	447	9108	15200000	153300000	14200000	152700000	137100000	155100000	150200000	149800000	140100000	170200000	100	101	93	100	90	102	99	99	92	112	152600000	147400000	146100000	1500000	155100000	100	97	96	98	102	7	3	3	TMT10plex	63653	ATP-dependent RNA helicase ROK1 OS=Saccharomyces cerevisiae (strain ATCC 204508 / S288c) OX=559292 GN=ROK1 PE=1 SV=1
989	3736	Q06892|POS5_YEAST	1206	9091	16100000	171100000	169300000	164500000	215300000	198100000	207100000	249200000	234700000	218100000	100	106	105	102	134	123	129	155	146	135	166100000	166900000	206700000	228200000	226400000	100	101	124	137	136	8	3	3	TMT10plex	46247	NADH kinase POS5 mitochondrial OS=Saccharomyces cerevisiae (strain ATCC 204508 / S288c) OX=559292 GN=POS5 PE=1 SV=2
825	964	P53048|MAL11_YEAST	2586	9080	154700000	164800000	293700000	296800000	452500000	430300000	239600000	236200000	22900000	235700000	100	107	190	192	293	278	155	153	148	152	159800000	295300000	441400000	237900000	232400000	100	185	276	149	145	3	3	3	TMT10plex	67980	General alpha-glucoside permease OS=Saccharomyces cerevisiae (strain ATCC 204508 / S288c) OX=559292 GN=MAL11 PE=1 SV=1
849	4620	P25574|EMC1_YEAST	405	9078	223700000	199200000	23900000	243400000	27900000	248700000	261900000	304900000	301500000	248600000	100	89	107	109	125	111	117	136	135	111	211500000	241200000	263800000	283400000	27500000	100	114	125	134	130	4	3	3	TMT10plex	87181	ER membrane protein complex subunit 1 OS=Saccharomyces cerevisiae (strain ATCC 204508 / S288c) OX=559292 GN=EMC1 PE=1 SV=1
888	1119	P20485|KICH_YEAST	931	9076	37250000	50210000	38890000	41760000	5170000	54360000	52680000	58770000	67960000	42860000	100	135	104	112	139	146	141	158	182	115	43730000	40330000	53030000	55730000	55410000	100	92	121	127	127	5	3	3	TMT10plex	66317	Choline kinase OS=Saccharomyces cerevisiae (strain ATCC 204508 / S288c) OX=559292 GN=CKI1 PE=1 SV=1
756	7302	Q08601|MCA1_YEAST	2073	9071	547300000	564800000	719400000	667900000	757100000	748200000	813300000	794300000	898800000	93200000	100	103	131	122	138	137	149	145	164	170	556100000	693600000	752600000	803800000	915400000	100	125	135	145	165	5	2	2	TMT10plex	47982	Metacaspase-1 OS=Saccharomyces cerevisiae (strain ATCC 204508 / S288c) OX=559292 GN=MCA1 PE=1 SV=2
1001	7490	P20604|PP11_YEAST	3503	9052	225400000	224900000	275300000	295500000	297400000	298700000	34900000	375200000	391700000	402800000	100	100	122	131	132	133	155	166	174	179	225100000	285400000	298100000	362100000	397200000	100	127	132	161	176	6	2	2	TMT10plex	35538	Serine/threonine-protein phosphatase PP1-1 OS=Saccharomyces cerevisiae (strain ATCC 204508 / S288c) OX=559292 GN=SIT4 PE=1 SV=1
868	731	P38523|GRPE_YEAST	1313	9052	350500000	372800000	254400000	249400000	258600000	282300000	255900000	282500000	239300000	264200000	100	106	73	71	74	81	73	81	68	75	361600000	251900000	270400000	269200000	251800000	100	70	75	74	70	9	3	3	TMT10plex	26066	GrpE protein homolog mitochondrial OS=Saccharomyces cerevisiae (strain ATCC 204508 / S288c) OX=559292 GN=MGE1 PE=1 SV=1
1190	2122	Q08742|RDL2_YEAST	2022	9051	113900000	115400000	13800000	137500000	131200000	148500000	160400000	183400000	158700000	1800000	100	101	121	121	115	130	141	161	139	158	114700000	137700000	139900000	171900000	169400000	100	120	122	150	148	19	2	2	TMT10plex	16697	Thiosulfate sulfurtransferase RDL2 mitochondrial OS=Saccharomyces cerevisiae (strain ATCC 204508 / S288c) OX=559292 GN=RDL2 PE=1 SV=1
1002	503	P34227|PRX1_YEAST	2879	9046	262200000	269400000	340700000	359800000	619600000	613600000	735100000	674600000	73100000	77500000	100	103	130	137	236	234	280	257	279	296	265800000	350300000	616600000	704900000	75300000	100	132	232	265	283	7	2	2	TMT10plex	29496	Peroxiredoxin PRX1 mitochondrial OS=Saccharomyces cerevisiae (strain ATCC 204508 / S288c) OX=559292 GN=PRX1 PE=1 SV=1
641	7411	P43585|VTC2_YEAST	279	9043	260100000	304400000	313900000	283200000	321300000	330400000	326500000	301300000	325200000	343300000	100	117	121	109	124	127	126	116	125	132	282200000	298600000	325900000	313900000	334300000	100	106	115	111	118	8	5	5	TMT10plex	95441	Vacuolar transporter chaperone 2 OS=Saccharomyces cerevisiae (strain ATCC 204508 / S288c) OX=559292 GN=VTC2 PE=1 SV=1
1046	3927	P17106|CBF1_YEAST	794	9012	104600000	102400000	106600000	108100000	105700000	102500000	95710000	109800000	90950000	95640000	100	98	102	103	101	98	92	105	87	91	103500000	107300000	104100000	102800000	93290000	100	104	101	99	90	9	2	2	TMT10plex; Deamidation (NQ)	39388	Centromere-binding protein 1 OS=Saccharomyces cerevisiae (strain ATCC 204508 / S288c) OX=559292 GN=CBF1 PE=1 SV=2
759	7369	P21560|CBP3_YEAST	1251	9007	20700000	187200000	22500000	218500000	238100000	258800000	297600000	332400000	281900000	301800000	100	90	109	106	115	125	144	161	136	146	197100000	221700000	248400000	31500000	291800000	100	112	126	160	148	7	3	3	TMT10plex	39084	Protein CBP3 mitochondrial OS=Saccharomyces cerevisiae (strain ATCC 204508 / S288c) OX=559292 GN=CBP3 PE=1 SV=1
637	3925	P47075|VTC4_YEAST	310	8999	414400000	365400000	440900000	395600000	417500000	454900000	451500000	454400000	451600000	419400000	100	88	106	95	101	110	109	110	109	101	389900000	418200000	436200000	45300000	435500000	100	107	112	116	112	7	5	5	TMT10plex	83155	Vacuolar transporter chaperone 4 OS=Saccharomyces cerevisiae (strain ATCC 204508 / S288c) OX=559292 GN=VTC4 PE=1 SV=2
721	33418	P07274|PROF_YEAST	71	8997	20970000	29370000	26540000	22770000	30210000	22650000	24190000	13020000	32690000	25020000	100	140	127	109	144	108	115	62	156	119	29290000	24660000	3110000	21350000	28850000	100	84	106	73	99	26	2	2	TMT10plex	13677	Profilin OS=Saccharomyces cerevisiae (strain ATCC 204508 / S288c) OX=559292 GN=PFY1 PE=1 SV=2
859	2136	P39111|VATF_YEAST	779	8990	24900000	255900000	268300000	274500000	272300000	256200000	242600000	222300000	249700000	255900000	100	103	108	110	109	103	97	89	100	103	252500000	271400000	264300000	232500000	252800000	100	107	105	92	100	22	2	2	TMT10plex; Deamidation (NQ)	13461	V-type proton ATPase subunit F OS=Saccharomyces cerevisiae (strain ATCC 204508 / S288c) OX=559292 GN=VMA7 PE=1 SV=1
795	1628	P38426|TPS3_YEAST	1339	8989	33740000	29270000	48310000	53360000	63670000	62940000	45120000	49190000	72130000	60020000	100	87	143	158	189	187	134	146	214	178	31510000	50840000	63310000	47150000	66070000	100	161	201	150	210	2	3	2	TMT10plex	118835	Trehalose synthase complex regulatory subunit TPS3 OS=Saccharomyces cerevisiae (strain ATCC 204508 / S288c) OX=559292 GN=TPS3 PE=1 SV=3
1139	2119	Q06489|MTNA_YEAST	791	8984	122700000	11700000	123800000	141900000	136100000	1300000	169200000	138400000	144200000	154100000	100	95	101	116	111	106	138	113	117	126	119900000	132900000	133100000	153800000	149100000	100	111	111	128	124	5	2	2	TMT10plex	45020	Methylthioribose-1-phosphate isomerase OS=Saccharomyces cerevisiae (strain ATCC 204508 / S288c) OX=559292 GN=MRI1 PE=1 SV=1
1075	1807	P35176|CYPD_YEAST	1636	8965	40010000	39050000	47990000	47610000	51020000	52650000	51040000	5620000	5950000	48430000	100	98	120	119	128	132	128	140	149	121	39530000	4780000	51840000	53620000	53960000	100	121	131	136	137	17	2	2	TMT10plex; Oxidation (M)	25327	Peptidyl-prolyl cis-trans isomerase D OS=Saccharomyces cerevisiae (strain ATCC 204508 / S288c) OX=559292 GN=CPR5 PE=2 SV=1
890	2637	P10662|RT01_YEAST	1193	8962	134300000	127200000	17200000	136100000	168800000	166600000	176400000	183800000	177800000	213700000	100	95	128	101	126	124	131	137	132	159	130800000	15400000	167700000	180100000	195700000	100	118	128	138	150	6	2	2	TMT10plex	36729	37S ribosomal protein MRP1 mitochondrial OS=Saccharomyces cerevisiae (strain ATCC 204508 / S288c) OX=559292 GN=MRP1 PE=1 SV=2
1074	4112	P21269|CCA1_YEAST	619	8958	55080000	45260000	51090000	60530000	51760000	56870000	64640000	68130000	58220000	63160000	100	82	93	110	94	103	117	124	106	115	54470000	55810000	54320000	66380000	60690000	100	102	100	122	111	5	2	2	TMT10plex	62485	CCA tRNA nucleotidyltransferase mitochondrial OS=Saccharomyces cerevisiae (strain ATCC 204508 / S288c) OX=559292 GN=CCA1 PE=1 SV=1
745	1982	P53733|RT19_YEAST	1957	8944	154300000	148600000	169500000	20200000	202900000	204500000	219500000	217300000	201200000	213800000	100	96	110	131	132	133	142	141	130	139	151400000	185700000	203700000	218400000	207500000	100	123	134	144	137	21	2	2	TMT10plex	10275	37S ribosomal protein S19 mitochondrial OS=Saccharomyces cerevisiae (strain ATCC 204508 / S288c) OX=559292 GN=RSM19 PE=1 SV=1
1129	708	Q86ZR7|YKD3A_YEAST	592	8944	309900000	26600000	344300000	3300000	323800000	312500000	326600000	352400000	342300000	350900000	100	86	111	106	104	101	105	114	110	113	287900000	337200000	318100000	339500000	346600000	100	117	110	118	120	9	2	2	TMT10plex	26170	Uncharacterized hydrolase YKL033W-A OS=Saccharomyces cerevisiae (strain ATCC 204508 / S288c) OX=559292 GN=YKL033W-A PE=3 SV=2
929	1866	P11914|MPPA_YEAST	677	8943	82130000	86150000	72160000	86560000	84910000	106600000	99470000	106800000	88710000	8590000	100	105	88	105	103	130	121	130	108	105	84140000	79360000	95730000	103100000	8730000	100	94	114	123	104	8	3	3	TMT10plex	53338	Mitochondrial-processing peptidase subunit alpha OS=Saccharomyces cerevisiae (strain ATCC 204508 / S288c) OX=559292 GN=MAS2 PE=1 SV=1
996	2379	Q12034|SLF1_YEAST	1543	8925	79320000	69030000	91450000	99040000	108100000	104600000	127300000	130300000	14600000	127300000	100	87	115	125	136	132	161	164	184	160	74170000	95250000	106400000	128800000	136700000	100	128	143	174	184	6	2	2	TMT10plex	50943	Protein SLF1 OS=Saccharomyces cerevisiae (strain ATCC 204508 / S288c) OX=559292 GN=SLF1 PE=1 SV=1
807	872	P19524|MYO2_YEAST	1025	8922	171300000	178500000	196200000	212500000	207700000	209600000	193700000	217200000	218200000	25800000	100	104	115	124	121	122	113	127	127	151	174900000	204300000	208600000	205400000	238100000	100	117	119	117	136	4	4	4	Acrylamide; TMT10plex	180679	Myosin-2 OS=Saccharomyces cerevisiae (strain ATCC 204508 / S288c) OX=559292 GN=MYO2 PE=1 SV=1
843	1528	P12686|RT13_YEAST	2795	8916	185200000	180500000	302700000	275200000	314400000	328400000	400400000	403400000	40600000	380500000	100	97	163	149	170	177	216	218	219	205	182900000	28900000	321400000	401900000	393200000	100	158	176	220	215	8	3	3	TMT10plex	38988	37S ribosomal protein MRP13 mitochondrial OS=Saccharomyces cerevisiae (strain ATCC 204508 / S288c) OX=559292 GN=MRP13 PE=1 SV=2
1185	7382	P48362|HGH1_YEAST	1183	8884	73160000	72650000	82940000	91160000	99040000	81540000	104700000	87190000	108400000	100400000	100	99	113	125	135	111	143	119	148	137	7290000	87050000	90290000	95920000	104400000	100	119	124	132	143	8	2	2	TMT10plex	44952	Protein HGH1 OS=Saccharomyces cerevisiae (strain ATCC 204508 / S288c) OX=559292 GN=HGH1 PE=1 SV=2
839	3648	Q07938|MTAP_YEAST	127	8859	103300000	99490000	106900000	102900000	102500000	101600000	91070000	103900000	102700000	110800000	100	96	103	100	99	98	88	101	99	107	101400000	104900000	10200000	97470000	106700000	100	103	101	96	105	10	4	4	TMT10plex	37857	S-methyl-5'-thioadenosine phosphorylase OS=Saccharomyces cerevisiae (strain ATCC 204508 / S288c) OX=559292 GN=MEU1 PE=1 SV=1
818	2622	Q04935|COX20_YEAST	1978	8852	160600000	154600000	159800000	177200000	207900000	196400000	237100000	232500000	226600000	221200000	100	96	100	110	129	122	148	145	141	138	157600000	168500000	202100000	234800000	223900000	100	107	128	149	142	12	3	3	TMT10plex	23758	Cytochrome c oxidase assembly protein COX20 mitochondrial OS=Saccharomyces cerevisiae (strain ATCC 204508 / S288c) OX=559292 GN=COX20 PE=1 SV=1
804	923	P07253|CBP6_YEAST	1940	8840	128100000	149800000	22900000	213500000	331600000	307700000	39600000	400200000	415700000	405500000	100	117	179	167	259	240	309	312	325	317	138900000	221200000	319600000	398100000	410600000	100	159	230	287	296	12	2	2	TMT10plex	18679	Cytochrome B pre-mRNA-processing protein 6 OS=Saccharomyces cerevisiae (strain ATCC 204508 / S288c) OX=559292 GN=CBP6 PE=1 SV=1
907	1566	P06786|TOP2_YEAST	715	8810	96940000	86180000	104200000	96270000	111400000	105300000	113200000	114300000	107400000	101200000	100	89	108	99	115	109	117	118	111	104	91560000	100200000	108300000	113700000	104300000	100	109	118	124	114	3	3	3	TMT10plex	164214	DNA topoisomerase 2 OS=Saccharomyces cerevisiae (strain ATCC 204508 / S288c) OX=559292 GN=TOP2 PE=1 SV=2
755	1467	Q05931|HSP7Q_YEAST	1146	8801	107100000	113200000	136200000	123800000	136100000	124600000	147500000	178800000	147200000	142100000	100	106	127	116	127	116	138	167	137	133	110100000	1300000	130400000	163100000	144600000	100	118	118	148	131	5	3	3	TMT10plex	72365	Iron-sulfur cluster biogenesis chaperone mitochondrial OS=Saccharomyces cerevisiae (strain ATCC 204508 / S288c) OX=559292 GN=SSQ1 PE=1 SV=1
889	6929	P47771|ALDH2_YEAST	2545	8781	90000	93920000	204900000	223100000	229800000	221700000	174700000	204500000	191400000	178900000	100	104	228	248	255	246	194	227	213	199	91960000	21400000	225700000	189600000	185100000	100	233	245	206	201	8	3	3	TMT10plex	55188	Aldehyde dehydrogenase [NAD(P)+] 1 OS=Saccharomyces cerevisiae (strain ATCC 204508 / S288c) OX=559292 GN=ALD2 PE=1 SV=2
743	1701	P81449|ATPJ_YEAST	4123	8771	383100000	378300000	442100000	448900000	703800000	696800000	1167000000	114000000	1158000000	1142000000	100	99	115	117	184	182	305	298	302	298	380700000	445500000	700300000	1153000000	115000000	100	117	184	303	302	19	2	2	TMT10plex	10876	ATP synthase subunit e mitochondrial OS=Saccharomyces cerevisiae (strain ATCC 204508 / S288c) OX=559292 GN=TIM11 PE=1 SV=2
813	497	Q99287|SEY1_YEAST	1728	8766	212300000	2100000	241200000	266600000	242200000	236700000	254100000	2400000	261100000	254200000	100	99	114	126	114	111	120	113	123	120	211100000	253900000	239500000	24700000	257700000	100	120	113	117	122	3	3	3	TMT10plex	89433	Protein SEY1 OS=Saccharomyces cerevisiae (strain ATCC 204508 / S288c) OX=559292 GN=SEY1 PE=1 SV=1
1192	1712	P53889|FMP41_YEAST	846	8760	163700000	15200000	172600000	149400000	180400000	173600000	194200000	204500000	20200000	187800000	100	93	105	91	110	106	119	125	123	115	157800000	16100000	17700000	199400000	194900000	100	102	112	126	123	12	2	2	TMT10plex	28792	Uncharacterized mitochondrial hydrolase FMP41 OS=Saccharomyces cerevisiae (strain ATCC 204508 / S288c) OX=559292 GN=FMP41 PE=1 SV=1
892	841	P32379|PSA5_YEAST	803	8736	149800000	13300000	100500000	118400000	111800000	11900000	126300000	115700000	135400000	140400000	100	89	67	79	75	79	84	77	90	94	141400000	109400000	115400000	12100000	137900000	100	77	82	86	97	8	2	2	TMT10plex	28617	Proteasome subunit alpha type-5 OS=Saccharomyces cerevisiae (strain ATCC 204508 / S288c) OX=559292 GN=PUP2 PE=1 SV=2
903	4378	P20676|NUP1_YEAST	1599	8734	100000	107400000	10700000	109200000	104200000	112800000	113200000	111600000	122100000	123500000	100	107	107	109	104	113	113	112	122	123	103700000	108100000	108500000	112400000	122800000	100	104	105	108	118	4	3	3	TMT10plex	113581	Nucleoporin NUP1 OS=Saccharomyces cerevisiae (strain ATCC 204508 / S288c) OX=559292 GN=NUP1 PE=1 SV=1
1130	3200	P38120|RT09_YEAST	1317	8727	58230000	5370000	86340000	88130000	90280000	10800000	103700000	94120000	102400000	93250000	100	92	148	151	155	185	178	162	176	160	55970000	87240000	99130000	98910000	97810000	100	156	177	177	175	10	2	2	TMT10plex	31925	37S ribosomal protein S9 mitochondrial OS=Saccharomyces cerevisiae (strain ATCC 204508 / S288c) OX=559292 GN=MRPS9 PE=1 SV=1
781	2096	P06782|SNF1_YEAST	1234	8726	19700000	184700000	238500000	222900000	253400000	259900000	267100000	294900000	267200000	254900000	100	94	121	113	129	132	136	150	136	129	190900000	230700000	256700000	28100000	261100000	100	121	134	147	137	4	2	2	TMT10plex	72045	Carbon catabolite-derepressing protein kinase OS=Saccharomyces cerevisiae (strain ATCC 204508 / S288c) OX=559292 GN=SNF1 PE=1 SV=1
1145	606	P47119|ITPA_YEAST	939	8720	19500000	207900000	159300000	171400000	181200000	165200000	149800000	191100000	153900000	143700000	100	107	82	88	93	85	77	98	79	74	201400000	165400000	173200000	170500000	148800000	100	82	86	85	74	12	2	2	TMT10plex	22093	Inosine triphosphate pyrophosphatase OS=Saccharomyces cerevisiae (strain ATCC 204508 / S288c) OX=559292 GN=HAM1 PE=1 SV=1
987	813	Q01477|UBP3_YEAST	191	8720	125100000	136400000	141900000	140300000	136800000	141100000	14300000	158600000	13300000	156800000	100	109	113	112	109	113	114	127	106	125	130800000	141100000	13900000	150800000	144900000	100	108	106	115	111	3	3	3	TMT10plex	101917	Ubiquitin carboxyl-terminal hydrolase 3 OS=Saccharomyces cerevisiae (strain ATCC 204508 / S288c) OX=559292 GN=UBP3 PE=1 SV=1
1059	3778	P40477|NU159_YEAST	254	8715	121300000	140500000	149700000	158900000	162200000	147300000	153900000	171500000	181500000	153200000	100	116	123	131	134	121	127	141	150	126	130900000	154300000	154700000	162700000	167300000	100	118	118	124	128	2	2	2	TMT10plex	158907	Nucleoporin NUP159 OS=Saccharomyces cerevisiae (strain ATCC 204508 / S288c) OX=559292 GN=NUP159 PE=1 SV=1
885	4672	P42942|YG4I_YEAST	486	8713	202700000	162800000	175200000	188100000	209400000	192200000	214300000	239300000	211700000	271100000	100	80	86	93	103	95	106	118	104	134	182800000	181700000	200800000	226800000	241400000	100	99	110	124	132	5	2	2	TMT10plex	45214	Uncharacterized GTP-binding protein YGR210C OS=Saccharomyces cerevisiae (strain ATCC 204508 / S288c) OX=559292 GN=YGR210C PE=1 SV=1
738	748	P0C0X0|RS28B_YEAST	2250	8704	930400000	877900000	5100000	499700000	461600000	444100000	344600000	364300000	338800000	312900000	100	94	55	54	50	48	37	39	36	34	904100000	504900000	452900000	354400000	325900000	100	56	50	39	36	34	3	3	TMT10plex	7565	40S ribosomal protein S28-B OS=Saccharomyces cerevisiae (strain ATCC 204508 / S288c) OX=559292 GN=RPS28B PE=1 SV=1
738	749	Q3E7X9|RS28A_YEAST	2250	8704	930400000	877900000	5100000	499700000	461600000	444100000	344600000	364300000	338800000	312900000	100	94	55	54	50	48	37	39	36	34	904100000	504900000	452900000	354400000	325900000	100	56	50	39	36	34	3	3	TMT10plex	7592	40S ribosomal protein S28-A OS=Saccharomyces cerevisiae (strain ATCC 204508 / S288c) OX=559292 GN=RPS28A PE=1 SV=1
851	1686	P33775|PMT1_YEAST	681	8698	363200000	319100000	386800000	428600000	37800000	379700000	306700000	333300000	361800000	347600000	100	88	106	118	104	105	84	92	100	96	341200000	407700000	378800000	3200000	354700000	100	120	111	94	104	6	3	3	TMT10plex	92675	Dolichyl-phosphate-mannose--protein mannosyltransferase 1 OS=Saccharomyces cerevisiae (strain ATCC 204508 / S288c) OX=559292 GN=PMT1 PE=1 SV=1
1155	1073	P36150|SUMT_YEAST	1805	8680	48520000	52540000	54480000	5470000	44950000	58340000	4960000	57450000	51860000	52050000	100	108	112	113	93	120	102	118	107	107	50530000	54590000	51650000	53520000	51960000	100	108	102	106	103	3	2	2	TMT10plex	66125	Uroporphyrinogen-III C-methyltransferase OS=Saccharomyces cerevisiae (strain ATCC 204508 / S288c) OX=559292 GN=MET1 PE=1 SV=1
1199	941	P33307|CSE1_YEAST	79	8678	94670000	11500000	112500000	112300000	100300000	121500000	93310000	112600000	111700000	95180000	100	121	119	119	106	128	99	119	118	101	104800000	112400000	110900000	102900000	103400000	100	107	106	98	99	3	2	2	TMT10plex	109356	Importin alpha re-exporter OS=Saccharomyces cerevisiae (strain ATCC 204508 / S288c) OX=559292 GN=CSE1 PE=1 SV=2
997	6362	P08466|NUC1_YEAST	2916	8672	89040000	96890000	112300000	126200000	109300000	109700000	127600000	138400000	127300000	127400000	100	109	126	142	123	123	143	155	143	143	92970000	119300000	109500000	13300000	127300000	100	128	118	143	137	9	2	2	TMT10plex	37210	Mitochondrial nuclease OS=Saccharomyces cerevisiae (strain ATCC 204508 / S288c) OX=559292 GN=NUC1 PE=1 SV=1
1048	774	P47160|ENT3_YEAST	976	8670	77080000	68590000	85880000	110700000	87820000	87710000	81780000	83130000	106100000	86430000	100	89	111	144	114	114	106	108	138	112	72830000	9830000	87760000	82460000	96240000	100	135	120	113	132	4	2	2	TMT10plex	45091	Epsin-3 OS=Saccharomyces cerevisiae (strain ATCC 204508 / S288c) OX=559292 GN=ENT3 PE=1 SV=1
882	9041	P53131|PRP43_YEAST	1362	8662	110200000	91640000	9640000	125200000	106500000	107900000	98310000	98440000	111500000	90480000	100	83	87	114	97	98	89	89	101	82	100900000	110800000	107200000	98370000	10100000	100	110	106	97	100	3	2	2	TMT10plex; Deamidation (NQ)	87562	Pre-mRNA-splicing factor ATP-dependent RNA helicase PRP43 OS=Saccharomyces cerevisiae (strain ATCC 204508 / S288c) OX=559292 GN=PRP43 PE=1 SV=1
704	3122	Q04371|ARMT1_YEAST	1666	8641	23400000	229800000	287700000	272700000	292500000	308700000	27200000	277900000	299400000	274500000	100	98	123	117	125	132	116	119	128	117	231900000	280200000	300600000	274900000	28700000	100	121	130	119	124	8	4	4	TMT10plex	54129	Damage-control phosphatase YMR027W OS=Saccharomyces cerevisiae (strain ATCC 204508 / S288c) OX=559292 GN=YMR027W PE=1 SV=1
865	5059	P47127|AIM24_YEAST	2111	8630	156100000	149500000	14600000	160600000	214700000	194300000	25100000	234800000	259100000	265600000	100	96	94	103	138	125	161	150	166	170	152800000	153300000	204500000	242900000	262300000	100	100	134	159	172	5	2	2	TMT10plex	44428	Altered inheritance of mitochondria protein 24 mitochondrial OS=Saccharomyces cerevisiae (strain ATCC 204508 / S288c) OX=559292 GN=AIM24 PE=1 SV=1
874	501	Q12452|ERG27_YEAST	25	8625	71330000	69730000	77410000	63610000	64080000	71610000	71660000	64080000	73190000	61670000	100	98	109	89	90	100	100	90	103	86	70530000	70510000	67850000	67870000	67430000	100	100	96	96	96	6	2	2	TMT10plex	39725	3-keto-steroid reductase OS=Saccharomyces cerevisiae (strain ATCC 204508 / S288c) OX=559292 GN=ERG27 PE=1 SV=1
682	6141	P41903|PTE1_YEAST	1584	8622	72450000	79140000	58330000	81910000	96150000	96760000	144600000	153300000	148900000	131300000	100	109	81	113	133	134	200	212	205	181	7580000	74350000	96450000	14900000	140100000	100	98	127	197	185	10	3	3	TMT10plex; Oxidation (M)	40260	Peroxisomal acyl-coenzyme A thioester hydrolase 1 OS=Saccharomyces cerevisiae (strain ATCC 204508 / S288c) OX=559292 GN=TES1 PE=1 SV=1
808	669	P47018|MTC1_YEAST	199	8555	70690000	5890000	72610000	78730000	78770000	68130000	92980000	78610000	70480000	88320000	100	83	103	111	111	96	132	111	100	125	66670000	75670000	73450000	8580000	7940000	100	113	110	129	119	8	3	3	TMT10plex	53477	Maintenance of telomere capping protein 1 OS=Saccharomyces cerevisiae (strain ATCC 204508 / S288c) OX=559292 GN=MTC1 PE=1 SV=1
949	9132	P36018|YPT52_YEAST	1890	8554	119400000	122400000	148200000	159200000	169300000	175400000	154500000	176100000	17200000	162300000	100	102	124	133	142	147	129	147	144	136	120900000	153700000	172400000	165300000	167100000	100	127	143	137	138	9	2	2	TMT10plex	26132	GTP-binding protein YPT52 OS=Saccharomyces cerevisiae (strain ATCC 204508 / S288c) OX=559292 GN=YPT52 PE=1 SV=1
962	2903	P06787|CALM_YEAST	1120	8553	66690000	86680000	81830000	85830000	70760000	73680000	86260000	88070000	92540000	110600000	100	130	123	129	106	110	129	132	139	166	76690000	83830000	72220000	87160000	101600000	100	109	94	114	132	24	2	2	TMT10plex	16135	Calmodulin OS=Saccharomyces cerevisiae (strain ATCC 204508 / S288c) OX=559292 GN=CMD1 PE=1 SV=1
1146	3302	P42941|SERB_YEAST	838	8547	93220000	99280000	109200000	89770000	84070000	88850000	73220000	66890000	87370000	64420000	100	106	117	96	90	95	79	72	94	69	96250000	9950000	86460000	70050000	75890000	100	103	90	73	79	10	2	2	TMT10plex	34207	Phosphoserine phosphatase OS=Saccharomyces cerevisiae (strain ATCC 204508 / S288c) OX=559292 GN=SER2 PE=1 SV=1
862	1722	Q12306|SMT3_YEAST	200	8541	649900000	605400000	61800000	595800000	653800000	60300000	619600000	596800000	596300000	594300000	100	93	95	92	101	93	95	92	92	91	627600000	606900000	628400000	608200000	595300000	100	97	100	97	95	18	2	2	TMT10plex	11597	Ubiquitin-like protein SMT3 OS=Saccharomyces cerevisiae (strain ATCC 204508 / S288c) OX=559292 GN=SMT3 PE=1 SV=1
1150	2618	P51998|RL4P_YEAST	1729	8536	101300000	104400000	137500000	120900000	152600000	129600000	170900000	183700000	167100000	184100000	100	103	136	119	151	128	169	181	165	182	102800000	129200000	141100000	177300000	175600000	100	126	137	172	171	11	2	2	TMT10plex	31970	54S ribosomal protein YmL6 mitochondrial OS=Saccharomyces cerevisiae (strain ATCC 204508 / S288c) OX=559292 GN=YML6 PE=1 SV=1
737	3701	P81451|ATP19_YEAST	2354	8533	383900000	355100000	417500000	439700000	566400000	536600000	767800000	786500000	756100000	742700000	100	92	109	115	148	140	200	205	197	193	369500000	428600000	551500000	777200000	749400000	100	116	149	210	203	60	3	3	TMT10plex; Oxidation (M)	7534	ATP synthase subunit K mitochondrial OS=Saccharomyces cerevisiae (strain ATCC 204508 / S288c) OX=559292 GN=ATP19 PE=1 SV=1
830	15001	Q07362|PBP4_YEAST	407	8500	168600000	140700000	147400000	131100000	177800000	154800000	207800000	168100000	166300000	181600000	100	83	87	78	105	92	123	100	99	108	154700000	139300000	166300000	187900000	173900000	100	90	108	122	112	11	2	2	TMT10plex	19881	Protein PBP4 OS=Saccharomyces cerevisiae (strain ATCC 204508 / S288c) OX=559292 GN=PBP4 PE=1 SV=1
920	1622	P10823|GPA2_YEAST	1468	8497	40660000	43610000	50250000	48590000	54570000	57160000	66420000	61370000	6230000	59660000	100	107	124	120	134	141	163	151	153	147	42130000	49420000	55860000	63890000	60980000	100	117	133	152	145	7	2	2	TMT10plex	50448	Guanine nucleotide-binding protein alpha-2 subunit OS=Saccharomyces cerevisiae (strain ATCC 204508 / S288c) OX=559292 GN=GPA2 PE=1 SV=2
837	1080	P31382|PMT2_YEAST	2267	8483	127700000	13700000	148900000	143400000	129500000	12700000	114100000	110100000	96680000	96670000	100	107	117	112	101	99	89	86	76	76	132400000	146200000	128300000	112100000	96680000	100	110	97	85	73	6	4	4	TMT10plex	86870	Dolichyl-phosphate-mannose--protein mannosyltransferase 2 OS=Saccharomyces cerevisiae (strain ATCC 204508 / S288c) OX=559292 GN=PMT2 PE=1 SV=2
941	1301	P40991|NOP2_YEAST	807	8473	107900000	86890000	75510000	7240000	58080000	76440000	71430000	68740000	78240000	78160000	100	81	70	67	54	71	66	64	72	72	97410000	73950000	67260000	70090000	7820000	100	76	69	72	80	5	3	3	TMT10plex	69812	25S rRNA (cytosine(2870)-C(5))-methyltransferase OS=Saccharomyces cerevisiae (strain ATCC 204508 / S288c) OX=559292 GN=NOP2 PE=1 SV=1
751	2204	P39518|LCF2_YEAST	1914	8439	153100000	143100000	114600000	133300000	191700000	205200000	347300000	316200000	333100000	382100000	100	93	75	87	125	134	227	207	218	250	148100000	12400000	198400000	331800000	357600000	100	84	134	224	241	4	3	3	TMT10plex	83438	Long-chain-fatty-acid--CoA ligase 2 OS=Saccharomyces cerevisiae (strain ATCC 204508 / S288c) OX=559292 GN=FAA2 PE=1 SV=1
973	2979	P53839|GOR1_YEAST	1419	8427	61570000	67890000	92730000	98280000	113800000	107700000	99270000	126900000	114100000	109500000	100	110	151	160	185	175	161	206	185	178	64730000	9550000	110700000	113100000	111800000	100	148	171	175	173	7	2	2	TMT10plex	38831	Glyoxylate reductase 1 OS=Saccharomyces cerevisiae (strain ATCC 204508 / S288c) OX=559292 GN=GOR1 PE=1 SV=1
1202	7457	P32774|T2AG_YEAST	478	8423	50290000	55070000	55910000	57260000	48880000	55450000	50040000	52550000	53470000	6730000	100	109	111	114	97	110	100	104	106	134	52680000	56580000	52160000	5130000	60380000	100	107	99	97	115	24	2	2	TMT10plex	13458	Transcription initiation factor IIA subunit 2 OS=Saccharomyces cerevisiae (strain ATCC 204508 / S288c) OX=559292 GN=TOA2 PE=1 SV=1
722	2745	P38902|RPB11_YEAST	822	8421	266300000	242800000	247600000	266100000	261400000	285200000	284200000	302800000	318100000	341800000	100	91	93	100	98	107	107	114	119	128	254600000	256800000	273300000	293500000	329900000	100	101	107	115	130	13	3	3	TMT10plex	13616	DNA-directed RNA polymerase II subunit RPB11 OS=Saccharomyces cerevisiae (strain ATCC 204508 / S288c) OX=559292 GN=RPB11 PE=1 SV=1
898	1278	Q04439|MYO5_YEAST	45	8421	80890000	91590000	8610000	69380000	87430000	83560000	73480000	85960000	90610000	8250000	100	113	106	86	108	103	91	106	112	102	86240000	77740000	8550000	79720000	86550000	100	90	99	92	100	2	3	3	TMT10plex	136899	Myosin-5 OS=Saccharomyces cerevisiae (strain ATCC 204508 / S288c) OX=559292 GN=MYO5 PE=1 SV=1
944	3060	P53617|NRD1_YEAST	2193	8416	123200000	95580000	139800000	142800000	128200000	127900000	142400000	133400000	163800000	161400000	100	78	113	116	104	104	116	108	133	131	109400000	141300000	12800000	137900000	162600000	100	129	117	126	149	9	3	3	TMT10plex; Deamidation (NQ)	63859	Protein NRD1 OS=Saccharomyces cerevisiae (strain ATCC 204508 / S288c) OX=559292 GN=NRD1 PE=1 SV=1
969	3827	P32477|GSH1_YEAST	805	8404	72240000	79360000	98940000	113900000	97250000	103700000	76690000	86120000	8920000	93560000	100	110	137	158	135	144	106	119	123	130	77650000	106400000	100500000	8140000	91380000	100	137	129	105	118	4	2	2	TMT10plex	78254	Glutamate--cysteine ligase OS=Saccharomyces cerevisiae (strain ATCC 204508 / S288c) OX=559292 GN=GSH1 PE=1 SV=1
968	27417	P32803|EMP24_YEAST	2032	8401	120500000	119100000	980000	95580000	91420000	94190000	93490000	88990000	97050000	84390000	100	99	81	79	76	78	78	74	81	70	119800000	96790000	9280000	91240000	90720000	100	81	77	76	76	14	2	2	Acrylamide; TMT10plex; Deamidation (NQ)	23332	Endosomal protein P24B OS=Saccharomyces cerevisiae (strain ATCC 204508 / S288c) OX=559292 GN=EMP24 PE=1 SV=1
938	2114	P32642|GLRX4_YEAST	1729	8376	405200000	385800000	373700000	401900000	389400000	391800000	389200000	398800000	414500000	415300000	100	95	92	99	96	97	96	98	102	102	395500000	387800000	390600000	39400000	414900000	100	98	99	100	105	13	3	3	TMT10plex	27493	Monothiol glutaredoxin-4 OS=Saccharomyces cerevisiae (strain ATCC 204508 / S288c) OX=559292 GN=GRX4 PE=1 SV=1
1196	628	P47154|STE24_YEAST	395	8353	154500000	129400000	170600000	167500000	166500000	165500000	174500000	198900000	155400000	163300000	100	84	110	108	108	107	113	129	101	106	141900000	169100000	16600000	186700000	159300000	100	119	117	132	112	5	2	2	TMT10plex	52324	CAAX prenyl protease 1 OS=Saccharomyces cerevisiae (strain ATCC 204508 / S288c) OX=559292 GN=STE24 PE=1 SV=1
1131	2449	P32501|EI2BE_YEAST	3202	8347	109100000	109200000	12900000	109400000	103300000	111100000	116500000	115700000	124400000	124800000	100	100	118	100	95	102	107	106	114	114	109200000	119200000	107200000	116100000	124600000	100	109	98	106	114	3	2	2	TMT10plex	81161	Translation initiation factor eIF-2B subunit epsilon OS=Saccharomyces cerevisiae (strain ATCC 204508 / S288c) OX=559292 GN=GCD6 PE=1 SV=1
961	2094	P53011|SEH1_YEAST	942	8342	13600000	141900000	149800000	127700000	16200000	163700000	164300000	154500000	162800000	150500000	100	104	110	94	119	120	121	114	120	111	13900000	138700000	162800000	159400000	156600000	100	100	117	115	113	7	2	2	TMT10plex	39123	Nucleoporin SEH1 OS=Saccharomyces cerevisiae (strain ATCC 204508 / S288c) OX=559292 GN=SEH1 PE=1 SV=1
1214	1861	Q04119|PPN1_YEAST	2233	8340	58160000	56740000	6650000	70980000	64240000	66910000	81710000	82770000	85360000	81580000	100	98	114	122	110	115	140	142	147	140	57450000	68740000	65580000	82240000	83470000	100	120	114	143	145	4	2	2	TMT10plex	78344	Endopolyphosphatase OS=Saccharomyces cerevisiae (strain ATCC 204508 / S288c) OX=559292 GN=PPN1 PE=1 SV=1
934	711	P11075|SEC7_YEAST	1122	8331	92610000	88940000	71730000	89660000	7610000	74130000	71850000	66320000	72520000	85980000	100	96	77	97	82	80	78	72	78	93	90770000	8070000	75120000	69090000	79250000	100	89	83	76	87	2	3	3	TMT10plex	226884	Protein transport protein SEC7 OS=Saccharomyces cerevisiae (strain ATCC 204508 / S288c) OX=559292 GN=SEC7 PE=1 SV=2
909	2050	Q99257|MEX67_YEAST	65	8328	106700000	11500000	115400000	130300000	113500000	116700000	114400000	114200000	126300000	10800000	100	108	108	122	106	109	107	107	118	101	110900000	122800000	115100000	114300000	117200000	100	111	104	103	106	5	3	3	TMT10plex	67352	mRNA export factor MEX67 OS=Saccharomyces cerevisiae (strain ATCC 204508 / S288c) OX=559292 GN=MEX67 PE=1 SV=1
1030	7491	P20436|RPAB3_YEAST	368	8303	122200000	110700000	138700000	138400000	130200000	148600000	134700000	142500000	132300000	145200000	100	91	113	113	107	122	110	117	108	119	116500000	138500000	139400000	138600000	138700000	100	119	120	119	119	10	2	2	TMT10plex	16511	DNA-directed RNA polymerases I II and III subunit RPABC3 OS=Saccharomyces cerevisiae (strain ATCC 204508 / S288c) OX=559292 GN=RPB8 PE=1 SV=1
1010	2640	P40502|AIM19_YEAST	1135	8283	50270000	55110000	70290000	87370000	7870000	83570000	78390000	71620000	80430000	94910000	100	110	140	174	157	166	156	142	160	189	52690000	78830000	81140000	750000	87670000	100	150	154	142	166	19	2	2	TMT10plex	16924	Altered inheritance of mitochondria protein 19 mitochondrial OS=Saccharomyces cerevisiae (strain ATCC 204508 / S288c) OX=559292 GN=AIM19 PE=1 SV=1
1200	7510	P36525|RM24_YEAST	4085	8278	126400000	12600000	158300000	168100000	205100000	20500000	204400000	235800000	240900000	225700000	100	100	125	133	162	162	162	186	191	179	126200000	163200000	20500000	220100000	233300000	100	129	162	174	185	9	2	2	TMT10plex	30049	54S ribosomal protein L24 mitochondrial OS=Saccharomyces cerevisiae (strain ATCC 204508 / S288c) OX=559292 GN=MRPL24 PE=1 SV=2
999	33414	P53184|PNC1_YEAST	593	8260	31040000	2090000	71220000	59440000	52680000	57610000	5160000	54130000	4420000	51870000	100	67	229	191	170	186	166	174	142	167	25970000	65330000	55150000	52870000	48030000	100	252	212	204	185	15	2	2	TMT10plex	24993	Nicotinamidase OS=Saccharomyces cerevisiae (strain ATCC 204508 / S288c) OX=559292 GN=PNC1 PE=1 SV=1
946	703	Q03103|ERO1_YEAST	2538	8259	90810000	90040000	96260000	70330000	6320000	6220000	56650000	62530000	5140000	64070000	100	99	106	77	70	68	62	69	57	71	90420000	83290000	6270000	59590000	57740000	100	92	69	66	64	6	3	3	TMT10plex	65033	Endoplasmic oxidoreductin-1 OS=Saccharomyces cerevisiae (strain ATCC 204508 / S288c) OX=559292 GN=ERO1 PE=1 SV=1
858	6985	P25369|LSB5_YEAST	1674	8247	39990000	27520000	3880000	35980000	70070000	65180000	70450000	71860000	79790000	71270000	100	69	97	90	175	163	176	180	200	178	39380000	37390000	67630000	71160000	75530000	100	95	172	181	192	10	2	2	TMT10plex	39872	LAS seventeen-binding protein 5 OS=Saccharomyces cerevisiae (strain ATCC 204508 / S288c) OX=559292 GN=LSB5 PE=1 SV=3
939	767	P27692|SPT5_YEAST	521	8238	8260000	104700000	123400000	105300000	100200000	122900000	133200000	137100000	149900000	135700000	100	127	149	128	121	149	161	166	182	164	93660000	114400000	111600000	135200000	142800000	100	122	119	144	152	3	3	3	TMT10plex	115650	Transcription elongation factor SPT5 OS=Saccharomyces cerevisiae (strain ATCC 204508 / S288c) OX=559292 GN=SPT5 PE=1 SV=1
831	2339	P09064|IF2B_YEAST	566	8229	158400000	159600000	111100000	130300000	131100000	143800000	160100000	151800000	15300000	176400000	100	101	70	82	83	91	101	96	97	111	15900000	120700000	137500000	15600000	164700000	100	76	86	98	104	7	2	2	TMT10plex	31574	Eukaryotic translation initiation factor 2 subunit beta OS=Saccharomyces cerevisiae (strain ATCC 204508 / S288c) OX=559292 GN=SUI3 PE=1 SV=2
959	2553	P39958|GDI1_YEAST	365	8222	147900000	122600000	131600000	123400000	137400000	132900000	141100000	136900000	141900000	15300000	100	83	89	83	93	90	95	93	96	103	135200000	127500000	135200000	13900000	147400000	100	94	100	103	109	5	2	2	TMT10plex	51206	Rab GDP-dissociation inhibitor OS=Saccharomyces cerevisiae (strain ATCC 204508 / S288c) OX=559292 GN=GDI1 PE=1 SV=1
797	5342	P20435|RPAB2_YEAST	1544	8209	368300000	352800000	294700000	241800000	275300000	269800000	270200000	262100000	271400000	268100000	100	96	80	66	75	73	73	71	74	73	360500000	268200000	272500000	266200000	269800000	100	74	76	74	75	22	3	3	TMT10plex; Oxidation (M)	17910	DNA-directed RNA polymerases I II and III subunit RPABC2 OS=Saccharomyces cerevisiae (strain ATCC 204508 / S288c) OX=559292 GN=RPO26 PE=1 SV=1
952	7167	P03962|PYRF_YEAST	943	8195	137700000	153900000	157200000	149300000	145400000	165700000	154700000	169800000	100700000	87090000	100	112	114	108	106	120	112	123	73	63	145800000	153300000	155600000	162200000	93890000	100	105	107	111	64	9	2	2	TMT10plex	29240	Orotidine 5'-phosphate decarboxylase OS=Saccharomyces cerevisiae (strain ATCC 204508 / S288c) OX=559292 GN=URA3 PE=1 SV=2
798	3338	P42847|RT18_YEAST	1789	8181	159500000	166600000	238500000	213400000	232900000	239600000	25900000	276400000	266500000	247300000	100	104	150	134	146	150	162	173	167	155	166400000	22600000	236200000	267700000	256900000	100	136	142	161	154	8	2	2	TMT10plex	24563	37S ribosomal protein S18 mitochondrial OS=Saccharomyces cerevisiae (strain ATCC 204508 / S288c) OX=559292 GN=MRPS18 PE=1 SV=2
1149	1620	P47031|IML2_YEAST	1128	8180	60880000	64470000	79180000	8750000	82670000	98560000	86460000	71920000	82780000	87790000	100	106	130	144	136	162	142	118	136	144	62680000	83340000	90610000	79190000	85290000	100	133	145	126	136	3	2	2	TMT10plex	82536	Inclusion body clearance protein IML2 OS=Saccharomyces cerevisiae (strain ATCC 204508 / S288c) OX=559292 GN=IML2 PE=1 SV=1
500	1705	P33331|NTF2_YEAST	1127	8177	2259000000	2367000000	1828000000	1987000000	1892000000	1938000000	2071000000	1976000000	2094000000	2153000000	100	105	81	88	84	86	92	87	93	95	2313000000	1907000000	1915000000	2023000000	2123000000	100	82	83	87	92	13	2	2	TMT10plex	14453	Nuclear transport factor 2 OS=Saccharomyces cerevisiae (strain ATCC 204508 / S288c) OX=559292 GN=NTF2 PE=1 SV=2
974	7584	Q04599|RM01_YEAST	1655	8168	83560000	95890000	102600000	109200000	131600000	143200000	166400000	159300000	166900000	156200000	100	115	123	131	158	171	199	191	200	187	89720000	105900000	137400000	162800000	161500000	100	118	153	181	180	14	2	2	TMT10plex	30996	54S ribosomal protein L1 mitochondrial OS=Saccharomyces cerevisiae (strain ATCC 204508 / S288c) OX=559292 GN=MRPL1 PE=1 SV=1
1009	2283	P20433|RPB4_YEAST	786	8134	173900000	148300000	16900000	18800000	216400000	208900000	251700000	230400000	243700000	220900000	100	85	97	108	124	120	145	133	140	127	161100000	178500000	212700000	241100000	232300000	100	111	132	150	144	11	2	2	TMT10plex	25414	DNA-directed RNA polymerase II subunit RPB4 OS=Saccharomyces cerevisiae (strain ATCC 204508 / S288c) OX=559292 GN=RPB4 PE=1 SV=1
656	1186	Q06493|YLH47_YEAST	184	8102	1300000	172700000	172200000	151500000	168700000	173800000	21800000	185100000	186400000	152400000	100	133	132	117	130	134	168	142	143	117	151400000	161900000	171200000	201600000	169400000	100	107	113	133	112	11	4	4	TMT10plex	52175	LETM1 domain-containing protein YLH47 mitochondrial OS=Saccharomyces cerevisiae (strain ATCC 204508 / S288c) OX=559292 GN=YLH47 PE=1 SV=1
964	770	Q03862|ARX1_YEAST	1570	8099	169400000	159500000	135900000	129100000	110500000	108900000	116400000	106100000	110100000	114700000	100	94	80	76	65	64	69	63	65	68	164500000	132500000	109700000	111300000	112400000	100	81	67	68	68	3	2	2	TMT10plex	65213	Probable metalloprotease ARX1 OS=Saccharomyces cerevisiae (strain ATCC 204508 / S288c) OX=559292 GN=ARX1 PE=1 SV=1
1003	1703	P52490|UBC13_YEAST	479	8091	180300000	177700000	172200000	157900000	192200000	227300000	189900000	202600000	214200000	186300000	100	99	96	88	107	126	105	112	119	103	17900000	16500000	209700000	196200000	200300000	100	92	117	110	112	12	2	2	TMT10plex	17468	Ubiquitin-conjugating enzyme E2 13 OS=Saccharomyces cerevisiae (strain ATCC 204508 / S288c) OX=559292 GN=UBC13 PE=1 SV=1
1222	238	P53334|SCW4_YEAST	26	8074	136700000	114300000	123200000	122500000	114900000	138400000	112900000	126700000	123200000	101800000	100	84	90	90	84	101	83	93	90	74	125500000	122800000	126700000	119800000	112500000	100	98	101	95	90	7	2	2	TMT10plex	40173	Probable family 17 glucosidase SCW4 OS=Saccharomyces cerevisiae (strain ATCC 204508 / S288c) OX=559292 GN=SCW4 PE=1 SV=1
1080	7509	P32864|RAEP_YEAST	1047	8072	85010000	96120000	69870000	66080000	80610000	88170000	84950000	88350000	96570000	84590000	100	113	82	78	95	104	100	104	114	100	90570000	67980000	84390000	86650000	90580000	100	75	93	96	100	3	2	2	TMT10plex	67374	Rab proteins geranylgeranyltransferase component A OS=Saccharomyces cerevisiae (strain ATCC 204508 / S288c) OX=559292 GN=MRS6 PE=1 SV=2
855	1981	P32381|ARP2_YEAST	883	8026	82860000	98230000	125600000	108800000	109300000	10300000	127800000	12600000	128300000	118100000	100	119	152	131	132	124	154	152	155	143	90540000	117200000	106200000	126900000	123200000	100	129	117	140	136	11	3	3	TMT10plex; Oxidation (M)	44074	Actin-related protein 2 OS=Saccharomyces cerevisiae (strain ATCC 204508 / S288c) OX=559292 GN=ARP2 PE=1 SV=1
1018	122	P10614|CP51_YEAST	770	7998	295100000	280700000	253700000	266200000	216100000	248100000	224600000	241800000	241700000	257500000	100	95	86	90	73	84	76	82	82	87	287900000	259900000	232100000	233200000	249600000	100	90	81	81	87	6	2	2	TMT10plex; Oxidation (M)	60720	Lanosterol 14-alpha demethylase OS=Saccharomyces cerevisiae (strain ATCC 204508 / S288c) OX=559292 GN=ERG11 PE=1 SV=1
680	716	P61830|H3_YEAST	950	7970	231000000	2124000000	2005000000	2164000000	2337000000	2397000000	2463000000	2489000000	2221000000	2303000000	100	92	87	94	101	104	107	108	96	100	2217000000	2085000000	2367000000	2476000000	2262000000	100	94	107	112	102	12	2	2	TMT10plex	15356	Histone H3 OS=Saccharomyces cerevisiae (strain ATCC 204508 / S288c) OX=559292 GN=HHT1 PE=1 SV=2
1191	2818	P40515|FIS1_YEAST	1566	7960	58380000	54820000	81960000	7670000	95810000	105100000	95560000	118100000	119300000	102700000	100	94	140	131	164	180	164	202	204	176	5660000	79330000	100500000	106800000	11100000	100	140	177	189	196	12	2	2	TMT10plex	17733	Mitochondrial fission 1 protein OS=Saccharomyces cerevisiae (strain ATCC 204508 / S288c) OX=559292 GN=FIS1 PE=1 SV=1
1005	37566	P28789|HEM3_YEAST	1596	7917	66790000	72710000	92960000	97330000	113900000	109300000	134200000	104200000	133600000	144300000	100	109	139	146	171	164	201	156	200	216	69750000	95150000	111600000	119200000	13900000	100	136	160	171	199	10	2	2	TMT10plex	36675	Porphobilinogen deaminase OS=Saccharomyces cerevisiae (strain ATCC 204508 / S288c) OX=559292 GN=HEM3 PE=1 SV=1
1089	6494	Q03246|RT17_YEAST	2250	7905	10100000	99690000	135600000	12100000	133100000	145200000	125600000	12600000	144500000	140200000	100	99	134	120	132	144	124	125	143	139	100300000	128300000	139100000	125800000	142300000	100	128	139	125	142	9	2	2	TMT10plex	27635	37S ribosomal protein S17 mitochondrial OS=Saccharomyces cerevisiae (strain ATCC 204508 / S288c) OX=559292 GN=MRPS17 PE=1 SV=1
1006	1935	P35179|SC61G_YEAST	1250	7891	389900000	375500000	340400000	319600000	320300000	306900000	281300000	299600000	260600000	305700000	100	96	87	82	82	79	72	77	67	78	382700000	3300000	313600000	290500000	283200000	100	86	82	76	74	22	2	2	TMT10plex	8944	Protein transport protein SSS1 OS=Saccharomyces cerevisiae (strain ATCC 204508 / S288c) OX=559292 GN=SSS1 PE=1 SV=2
867	1382	Q08962|NIP7_YEAST	162	7887	428700000	447700000	426300000	384500000	41300000	44200000	452500000	440300000	416500000	452700000	100	104	99	90	96	103	106	103	97	106	438200000	405400000	427500000	446400000	434600000	100	93	98	102	99	9	2	2	TMT10plex	20381	60S ribosome subunit biogenesis protein NIP7 OS=Saccharomyces cerevisiae (strain ATCC 204508 / S288c) OX=559292 GN=NIP7 PE=1 SV=1
950	4328	P34077|NIC96_YEAST	1392	7885	205900000	213400000	21700000	226500000	248600000	260500000	274600000	257800000	261400000	273700000	100	104	105	110	121	126	133	125	127	133	209700000	221700000	254600000	266200000	267500000	100	106	121	127	128	2	2	2	TMT10plex	96174	Nucleoporin NIC96 OS=Saccharomyces cerevisiae (strain ATCC 204508 / S288c) OX=559292 GN=NIC96 PE=1 SV=2
919	1868	P40580|BZRD_YEAST	1593	7885	76370000	85520000	105200000	104100000	119700000	130400000	163600000	153700000	133100000	14200000	100	112	138	136	157	171	214	201	174	186	80950000	104700000	12500000	158600000	137600000	100	129	154	196	170	10	2	2	Acrylamide; TMT10plex; Oxidation (M)	28804	Benzil reductase ((S)-benzoin forming) IRC24 OS=Saccharomyces cerevisiae (strain ATCC 204508 / S288c) OX=559292 GN=IRC24 PE=1 SV=1
833	2981	P42949|TIM16_YEAST	1255	7882	264400000	265400000	285500000	267900000	305900000	315300000	312500000	383700000	317300000	355300000	100	100	108	101	116	119	118	145	120	134	264900000	276700000	310600000	348100000	336300000	100	104	117	131	127	11	2	2	TMT10plex	16216	Mitochondrial import inner membrane translocase subunit TIM16 OS=Saccharomyces cerevisiae (strain ATCC 204508 / S288c) OX=559292 GN=PAM16 PE=1 SV=1
744	2753	P41920|YRB1_YEAST	579	7879	135100000	154600000	152600000	144800000	156700000	154400000	170200000	180400000	181900000	157200000	100	114	113	107	116	114	126	133	135	116	144900000	148700000	155500000	175300000	169500000	100	103	107	121	117	20	2	2	Acrylamide; TMT10plex; Oxidation (M)	22953	Ran-specific GTPase-activating protein 1 OS=Saccharomyces cerevisiae (strain ATCC 204508 / S288c) OX=559292 GN=YRB1 PE=1 SV=1
674	2606	Q06697|CDC73_YEAST	561	7874	282100000	301300000	297500000	261700000	279400000	312700000	332900000	357900000	315400000	337200000	100	107	105	93	99	111	118	127	112	120	291700000	279600000	29600000	345400000	326300000	100	96	101	118	112	8	3	3	TMT10plex	44456	Cell division control protein 73 OS=Saccharomyces cerevisiae (strain ATCC 204508 / S288c) OX=559292 GN=CDC73 PE=1 SV=1
824	7397	Q04773|YMW4_YEAST	564	7870	131400000	123800000	1200000	99780000	105700000	125100000	104500000	94250000	134900000	112100000	100	94	91	76	80	95	80	72	103	85	127600000	109900000	115400000	99380000	123500000	100	86	90	78	97	17	2	2	TMT10plex; Deamidation (NQ)	15977	Uncharacterized protein YMR074C OS=Saccharomyces cerevisiae (strain ATCC 204508 / S288c) OX=559292 GN=YMR074C PE=1 SV=1
663	2806	P07255|COX9_YEAST	2843	7866	474400000	474800000	553700000	534300000	702200000	730700000	943500000	967200000	967100000	936400000	100	100	117	113	148	154	199	204	204	197	474600000	54400000	716500000	955400000	951800000	100	115	151	201	201	31	2	2	TMT10plex	6963	Cytochrome c oxidase subunit 9 mitochondrial OS=Saccharomyces cerevisiae (strain ATCC 204508 / S288c) OX=559292 GN=COX9 PE=1 SV=2
957	1422	P38333|ENP1_YEAST	1059	7853	224800000	218600000	211300000	213600000	195800000	21800000	183900000	174900000	18400000	194800000	100	97	94	95	87	97	82	78	82	87	221700000	212500000	206900000	179400000	189400000	100	96	93	81	85	4	2	2	TMT10plex	55137	Essential nuclear protein 1 OS=Saccharomyces cerevisiae (strain ATCC 204508 / S288c) OX=559292 GN=ENP1 PE=1 SV=1
834	2229	P33399|LHP1_YEAST	125	7845	94740000	100600000	102800000	8810000	94240000	100600000	93320000	10300000	11900000	103900000	100	106	109	93	99	106	98	109	126	110	97690000	95470000	97440000	98150000	111500000	100	98	100	100	114	7	2	2	TMT10plex	32104	La protein homolog OS=Saccharomyces cerevisiae (strain ATCC 204508 / S288c) OX=559292 GN=LHP1 PE=1 SV=2
912	942	P32611|RML2_YEAST	2676	7800	17700000	178300000	248400000	216300000	269300000	257400000	305400000	299200000	325100000	285400000	100	101	140	122	152	145	173	169	184	161	177600000	232400000	263300000	302300000	305300000	100	131	148	170	172	5	2	2	TMT10plex	43786	54S ribosomal protein RML2 mitochondrial OS=Saccharomyces cerevisiae (strain ATCC 204508 / S288c) OX=559292 GN=RML2 PE=1 SV=1
816	2266	P32451|BIOB_YEAST	1095	7799	10500000	10200000	90920000	96410000	116700000	122900000	138500000	166800000	129200000	156900000	100	97	87	92	111	117	132	159	123	149	103500000	93670000	119800000	152700000	14300000	100	90	116	147	138	10	3	3	TMT10plex	41884	Biotin synthase mitochondrial OS=Saccharomyces cerevisiae (strain ATCC 204508 / S288c) OX=559292 GN=BIO2 PE=1 SV=2
943	5712	P06633|HIS7_YEAST	3042	7768	311100000	331600000	309400000	300100000	386700000	318200000	348500000	351500000	241900000	239700000	100	107	99	96	124	102	112	113	78	77	321400000	304800000	352400000	3500000	240800000	100	95	110	109	75	19	3	3	TMT10plex	23833	Imidazoleglycerol-phosphate dehydratase OS=Saccharomyces cerevisiae (strain ATCC 204508 / S288c) OX=559292 GN=HIS3 PE=1 SV=2
1225	27420	P39515|TIM17_YEAST	1423	7767	29420000	34180000	31510000	34110000	58070000	38590000	51450000	53790000	49120000	55840000	100	116	107	116	197	131	175	183	167	190	3180000	32810000	48330000	52620000	52480000	100	103	152	165	165	28	2	2	Acrylamide; TMT10plex	16584	Mitochondrial import inner membrane translocase subunit TIM17 OS=Saccharomyces cerevisiae (strain ATCC 204508 / S288c) OX=559292 GN=TIM17 PE=1 SV=1
1067	2996	Q06706|ELP1_YEAST	715	7763	81030000	75040000	104100000	83240000	79790000	76970000	85950000	86450000	9350000	82050000	100	93	128	103	98	95	106	107	115	101	78040000	93670000	78380000	8620000	87770000	100	120	100	110	112	1	2	2	TMT10plex	152990	Elongator complex protein 1 OS=Saccharomyces cerevisiae (strain ATCC 204508 / S288c) OX=559292 GN=IKI3 PE=1 SV=1
1152	7141	P39966|PP2C2_YEAST	1791	7742	54960000	55460000	76090000	69590000	70940000	69190000	69990000	76690000	8930000	68980000	100	101	138	127	129	126	127	140	162	125	55210000	72840000	70070000	73340000	79140000	100	132	127	133	143	6	2	2	TMT10plex	50388	Protein phosphatase 2C homolog 2 OS=Saccharomyces cerevisiae (strain ATCC 204508 / S288c) OX=559292 GN=PTC2 PE=1 SV=1
1186	44707	Q04969|SPC2_YEAST	2349	7717	58190000	58760000	7030000	71080000	73690000	72230000	66810000	78150000	87720000	7060000	100	101	121	122	127	124	115	134	151	121	58480000	70690000	72960000	72480000	79160000	100	121	125	124	135	15	2	2	TMT10plex	20802	Signal peptidase complex subunit SPC2 OS=Saccharomyces cerevisiae (strain ATCC 204508 / S288c) OX=559292 GN=SPC2 PE=1 SV=1
1084	5247	P38230|QOR_YEAST	924	7714	25310000	19530000	17430000	24260000	31020000	30980000	37080000	35420000	38360000	32230000	100	77	69	96	123	122	147	140	152	127	22420000	20840000	310000	36250000	3530000	100	93	138	162	157	9	2	2	TMT10plex	37019	Probable quinone oxidoreductase OS=Saccharomyces cerevisiae (strain ATCC 204508 / S288c) OX=559292 GN=ZTA1 PE=1 SV=1
1021	59286	Q03390|VPS60_YEAST	738	7697	103200000	123400000	104500000	107300000	105800000	117600000	13100000	144200000	146300000	122800000	100	119	101	104	102	114	127	140	142	119	113300000	105900000	111700000	137600000	134500000	100	93	99	121	119	12	2	2	TMT10plex	25862	Vacuolar protein-sorting-associated protein 60 OS=Saccharomyces cerevisiae (strain ATCC 204508 / S288c) OX=559292 GN=VPS60 PE=1 SV=2
972	7812	P34222|PTH2_YEAST	543	7641	231100000	209100000	207600000	186700000	19800000	202500000	214600000	227400000	217900000	209700000	100	90	90	81	86	88	93	98	94	91	220100000	197100000	200300000	22100000	213800000	100	90	91	100	97	12	2	2	TMT10plex	22435	Peptidyl-tRNA hydrolase 2 OS=Saccharomyces cerevisiae (strain ATCC 204508 / S288c) OX=559292 GN=PTH2 PE=1 SV=2
1188	2462	Q04430|PANK_YEAST	1570	7630	80050000	71790000	670000	64870000	73690000	75360000	85720000	88230000	84220000	72850000	100	90	84	81	92	94	107	110	105	91	75920000	65940000	74530000	86980000	78530000	100	87	98	115	103	6	2	2	TMT10plex	40903	Pantothenate kinase CAB1 OS=Saccharomyces cerevisiae (strain ATCC 204508 / S288c) OX=559292 GN=CAB1 PE=1 SV=1
953	6234	P40485|SLM1_YEAST	1409	7623	130700000	118100000	161300000	136100000	15600000	157700000	184400000	189700000	180600000	208900000	100	90	123	104	119	121	141	145	138	160	124400000	148700000	156900000	187100000	194800000	100	120	126	150	157	4	2	2	TMT10plex	77995	Phosphatidylinositol 4 5-bisphosphate-binding protein SLM1 OS=Saccharomyces cerevisiae (strain ATCC 204508 / S288c) OX=559292 GN=SLM1 PE=1 SV=1
826	760	P30822|XPO1_YEAST	232	7617	9740000	108900000	117900000	108900000	107400000	119500000	11500000	118900000	117200000	133400000	100	112	121	112	110	123	118	122	120	137	103200000	113400000	113400000	116900000	125300000	100	110	110	113	121	2	2	2	TMT10plex	124104	Exportin-1 OS=Saccharomyces cerevisiae (strain ATCC 204508 / S288c) OX=559292 GN=CRM1 PE=1 SV=1
847	2638	P35189|TAF14_YEAST	2256	7615	315200000	317200000	3300000	326100000	356900000	350200000	374700000	400100000	385300000	3800000	100	101	105	103	113	111	119	127	122	121	316200000	328100000	353500000	387400000	382700000	100	104	112	123	121	14	3	3	TMT10plex	27440	Transcription initiation factor TFIID subunit 14 OS=Saccharomyces cerevisiae (strain ATCC 204508 / S288c) OX=559292 GN=TAF14 PE=1 SV=1
933	4026	P36049|EBP2_YEAST	395	7611	161300000	140600000	119300000	124800000	111700000	128900000	125900000	107500000	99530000	116800000	100	87	74	77	69	80	78	67	62	72	15100000	122100000	120300000	116700000	108100000	100	81	80	77	72	8	3	3	TMT10plex	49734	rRNA-processing protein EBP2 OS=Saccharomyces cerevisiae (strain ATCC 204508 / S288c) OX=559292 GN=EBP2 PE=1 SV=1
1140	5189	P28263|UBC8_YEAST	1624	7609	116400000	132800000	14500000	141600000	177400000	181800000	161800000	192800000	179900000	168400000	100	114	125	122	152	156	139	166	155	145	124600000	143300000	179600000	177300000	174100000	100	115	144	142	140	10	2	2	TMT10plex	24633	Ubiquitin-conjugating enzyme E2-24 kDa OS=Saccharomyces cerevisiae (strain ATCC 204508 / S288c) OX=559292 GN=UBC8 PE=1 SV=2
1000	1964	P32521|PAN1_YEAST	1503	7605	36690000	380000	36990000	39880000	41170000	39840000	48130000	44910000	46760000	48080000	100	104	101	109	112	109	131	122	127	131	37350000	41730000	4050000	46520000	47420000	100	112	108	125	127	5	2	2	TMT10plex; Deamidation (NQ)	160266	Actin cytoskeleton-regulatory complex protein PAN1 OS=Saccharomyces cerevisiae (strain ATCC 204508 / S288c) OX=559292 GN=PAN1 PE=1 SV=2
854	3426	P38777|FSH1_YEAST	388	7601	20600000	233400000	238100000	239100000	210300000	249200000	249500000	241100000	255500000	274100000	100	113	116	116	102	121	121	117	124	133	219700000	238600000	229800000	245300000	264800000	100	109	105	112	121	16	3	3	TMT10plex; Oxidation (M); Deamidation (NQ)	27339	Family of serine hydrolases 1 OS=Saccharomyces cerevisiae (strain ATCC 204508 / S288c) OX=559292 GN=FSH1 PE=1 SV=1
1081	4154	P32843|YME2_YEAST	1486	7594	5030000	42360000	5450000	46340000	70390000	8570000	111800000	108800000	112100000	101700000	100	84	108	92	140	170	222	216	223	202	46330000	50420000	78050000	110300000	106900000	100	109	168	238	231	2	2	2	TMT10plex	96689	Mitochondrial escape protein 2 OS=Saccharomyces cerevisiae (strain ATCC 204508 / S288c) OX=559292 GN=YME2 PE=1 SV=1
917	6795	P53297|PBP1_YEAST	809	7581	148500000	160300000	148600000	163200000	185200000	176300000	176400000	195200000	193100000	208400000	100	108	100	110	125	119	119	131	130	140	154400000	155900000	180800000	185800000	200800000	100	101	117	120	130	3	2	2	TMT10plex	78782	PAB1-binding protein 1 OS=Saccharomyces cerevisiae (strain ATCC 204508 / S288c) OX=559292 GN=PBP1 PE=1 SV=1
881	7303	Q12000|TMA46_YEAST	55	7553	98080000	111200000	106300000	111700000	109200000	119800000	110500000	110900000	120300000	108400000	100	113	108	114	111	122	113	113	123	110	104700000	10900000	114500000	110700000	114300000	100	104	109	106	109	7	2	2	TMT10plex	39514	Translation machinery-associated protein 46 OS=Saccharomyces cerevisiae (strain ATCC 204508 / S288c) OX=559292 GN=TMA46 PE=1 SV=2
1115	7632	P07277|KIME_YEAST	617	7548	11400000	119900000	121800000	135400000	129100000	130500000	128100000	126500000	120800000	126400000	100	105	107	119	113	114	112	111	106	111	11700000	128600000	129800000	127300000	123600000	100	110	111	109	106	8	2	2	TMT10plex	48460	Mevalonate kinase OS=Saccharomyces cerevisiae (strain ATCC 204508 / S288c) OX=559292 GN=ERG12 PE=1 SV=1
1060	1037	P32628|RAD23_YEAST	641	7498	57560000	53320000	59990000	53850000	67470000	6430000	78420000	64380000	65380000	7270000	100	93	104	94	117	112	136	112	114	126	55440000	56920000	65880000	7140000	69040000	100	103	119	129	125	8	2	2	TMT10plex	42367	UV excision repair protein RAD23 OS=Saccharomyces cerevisiae (strain ATCC 204508 / S288c) OX=559292 GN=RAD23 PE=1 SV=1
746	3661	Q01519|COX12_YEAST	1873	7488	197900000	191500000	17700000	161200000	273800000	274500000	330200000	360300000	319400000	3500000	100	97	89	81	138	139	167	182	161	177	194700000	169100000	274200000	345200000	334700000	100	87	141	177	172	22	2	2	TMT10plex	9788	Cytochrome c oxidase subunit 12 mitochondrial OS=Saccharomyces cerevisiae (strain ATCC 204508 / S288c) OX=559292 GN=COX12 PE=1 SV=2
884	536	Q02892|NOG1_YEAST	289	7479	122400000	119600000	123100000	119700000	10900000	130900000	123600000	122900000	101300000	113800000	100	98	101	98	89	107	101	100	83	93	12100000	121400000	1200000	123200000	107600000	100	100	99	102	89	4	2	2	TMT10plex	74410	Nucleolar GTP-binding protein 1 OS=Saccharomyces cerevisiae (strain ATCC 204508 / S288c) OX=559292 GN=NOG1 PE=1 SV=1
1027	2517	P25451|PSB3_YEAST	1781	7478	47860000	48360000	56810000	58180000	47640000	56210000	67880000	62840000	67440000	63950000	100	101	119	122	100	117	142	131	141	134	48110000	5750000	51920000	65360000	65690000	100	120	108	136	137	8	2	2	TMT10plex	22605	Proteasome subunit beta type-3 OS=Saccharomyces cerevisiae (strain ATCC 204508 / S288c) OX=559292 GN=PUP3 PE=1 SV=1
1189	5348	P53140|RMD9_YEAST	1751	7475	39680000	38140000	4430000	31660000	48280000	54030000	58610000	56890000	65020000	57760000	100	96	112	80	122	136	148	143	164	146	38910000	37980000	51150000	57750000	61390000	100	98	131	148	158	4	2	2	TMT10plex	74596	Protein RMD9 mitochondrial OS=Saccharomyces cerevisiae (strain ATCC 204508 / S288c) OX=559292 GN=RMD9 PE=1 SV=1
1118	59244	Q06608|PDXH_YEAST	1943	7452	39020000	41740000	48060000	4840000	46950000	47860000	55730000	51710000	7010000	67870000	100	107	123	124	120	123	143	133	180	174	40380000	48230000	4740000	53720000	68990000	100	119	117	133	171	12	2	2	Acrylamide; TMT10plex	22508	Pyridoxamine 5'-phosphate oxidase homolog OS=Saccharomyces cerevisiae (strain ATCC 204508 / S288c) OX=559292 GN=YPR172W PE=1 SV=1
875	2444	P47068|BBC1_YEAST	1432	7449	93720000	103700000	130700000	136200000	14900000	137700000	160200000	16200000	187100000	170500000	100	111	139	145	159	147	171	173	200	182	9870000	133500000	143400000	161100000	178800000	100	135	145	163	181	3	3	3	TMT10plex	128296	Myosin tail region-interacting protein MTI1 OS=Saccharomyces cerevisiae (strain ATCC 204508 / S288c) OX=559292 GN=BBC1 PE=1 SV=2
897	2203	Q08965|BMS1_YEAST	452	7432	235900000	255300000	269300000	259300000	219100000	242300000	254200000	24400000	223200000	243500000	100	108	114	110	93	103	108	103	95	103	245600000	264300000	230700000	249100000	233300000	100	108	94	101	95	2	3	3	TMT10plex	135571	Ribosome biogenesis protein BMS1 OS=Saccharomyces cerevisiae (strain ATCC 204508 / S288c) OX=559292 GN=BMS1 PE=1 SV=1
1187	1190	Q04373|PUF6_YEAST	861	7413	40240000	37440000	31760000	32020000	33840000	37230000	37120000	440000	37410000	43580000	100	93	79	80	84	93	92	109	93	108	38840000	31890000	35540000	40560000	40490000	100	82	92	104	104	4	2	2	TMT10plex	75106	Pumilio homology domain family member 6 OS=Saccharomyces cerevisiae (strain ATCC 204508 / S288c) OX=559292 GN=PUF6 PE=1 SV=1
1147	8324	P40481|HPM1_YEAST	295	7405	47390000	86030000	65040000	77960000	51760000	63350000	41520000	53080000	53820000	61660000	100	182	137	164	109	134	88	112	114	130	66710000	7150000	57560000	4730000	57740000	100	107	86	71	87	7	2	2	TMT10plex	42515	Histidine protein methyltransferase 1 OS=Saccharomyces cerevisiae (strain ATCC 204508 / S288c) OX=559292 GN=HPM1 PE=1 SV=1
1066	743	Q06679|UTP4_YEAST	1085	7393	73130000	73580000	68410000	72660000	68270000	72720000	47030000	51550000	68730000	64750000	100	101	94	99	93	99	64	70	94	89	73350000	70540000	70490000	49290000	66740000	100	96	96	67	91	3	2	2	TMT10plex	87801	U3 small nucleolar RNA-associated protein 4 OS=Saccharomyces cerevisiae (strain ATCC 204508 / S288c) OX=559292 GN=UTP4 PE=1 SV=1
765	820	P24783|DBP2_YEAST	1964	7379	110600000	115600000	70810000	69940000	79960000	77860000	85390000	68980000	69920000	70240000	100	104	64	63	72	70	77	62	63	63	113100000	7260000	78910000	79720000	70080000	100	64	70	70	62	6	3	3	TMT10plex	60999	ATP-dependent RNA helicase DBP2 OS=Saccharomyces cerevisiae (strain ATCC 204508 / S288c) OX=559292 GN=DBP2 PE=1 SV=1
1240	4292	P36159|RNZ_YEAST	1727	7378	102700000	88980000	104800000	10300000	111500000	91990000	115200000	12500000	136900000	133300000	100	87	102	100	109	90	112	122	133	130	95850000	103900000	101700000	120100000	135100000	100	108	106	125	141	3	2	2	TMT10plex	96816	Ribonuclease Z OS=Saccharomyces cerevisiae (strain ATCC 204508 / S288c) OX=559292 GN=TRZ1 PE=1 SV=1
1143	3135	Q02630|NU116_YEAST	172	7357	40760000	37970000	38670000	41940000	44390000	53180000	44130000	37130000	42840000	37740000	100	93	95	103	109	130	108	91	105	93	39370000	4030000	48790000	40630000	40290000	100	102	124	103	102	3	2	2	TMT10plex; Deamidation (NQ)	116234	Nucleoporin NUP116/NSP116 OS=Saccharomyces cerevisiae (strain ATCC 204508 / S288c) OX=559292 GN=NUP116 PE=1 SV=2
1065	3257	Q05788|PNPH_YEAST	1185	7356	96050000	89170000	1100000	95080000	110200000	122800000	130800000	128400000	145300000	161700000	100	93	115	99	115	128	136	134	151	168	92610000	102500000	116500000	129600000	153500000	100	111	126	140	166	9	2	2	TMT10plex	33755	Purine nucleoside phosphorylase OS=Saccharomyces cerevisiae (strain ATCC 204508 / S288c) OX=559292 GN=PNP1 PE=1 SV=1
1239	3431	P26755|RFA3_YEAST	985	7338	31460000	28570000	30340000	2710000	3740000	38860000	32270000	29980000	38540000	31920000	100	91	96	86	119	124	103	95	123	101	30010000	28720000	38130000	31130000	35230000	100	96	127	104	117	27	2	2	TMT10plex	13816	Replication factor A protein 3 OS=Saccharomyces cerevisiae (strain ATCC 204508 / S288c) OX=559292 GN=RFA3 PE=1 SV=1
1256	7852	Q02772|PT191_YEAST	643	7317	39420000	42630000	34280000	5390000	4710000	46980000	37090000	45160000	42460000	39490000	100	108	87	137	120	119	94	115	108	100	41030000	44090000	47040000	41130000	40970000	100	107	115	100	100	11	2	2	TMT10plex	12394	Mitochondrial protein PET191 OS=Saccharomyces cerevisiae (strain ATCC 204508 / S288c) OX=559292 GN=PET191 PE=1 SV=1
1243	2336	P53885|MDG1_YEAST	1946	7304	60380000	78890000	98870000	83370000	91660000	93590000	118600000	119200000	119500000	121700000	100	131	164	138	152	155	196	197	198	202	69640000	91120000	92630000	118900000	120600000	100	131	133	171	173	5	2	2	TMT10plex	40278	Signal transduction protein MDG1 OS=Saccharomyces cerevisiae (strain ATCC 204508 / S288c) OX=559292 GN=MDG1 PE=1 SV=1
1141	6404	P32502|EI2BB_YEAST	447	7296	110600000	122600000	110900000	98240000	97840000	91930000	96870000	106200000	100200000	84820000	100	111	100	89	88	83	88	96	91	77	116600000	104500000	94880000	101500000	92530000	100	90	81	87	79	5	2	2	TMT10plex	42570	Translation initiation factor eIF-2B subunit beta OS=Saccharomyces cerevisiae (strain ATCC 204508 / S288c) OX=559292 GN=GCD7 PE=1 SV=1
805	22236	Q12207|NCE2_YEAST	2026	7288	165200000	16900000	111600000	129200000	134500000	121100000	130400000	106200000	120200000	120600000	100	102	68	78	81	73	79	64	73	73	167100000	120400000	127800000	118300000	120400000	100	72	76	71	72	8	2	2	TMT10plex	18967	Non-classical export protein 2 OS=Saccharomyces cerevisiae (strain ATCC 204508 / S288c) OX=559292 GN=NCE102 PE=1 SV=1
947	7441	P37303|GLY1_YEAST	1475	7286	127900000	123700000	102300000	101900000	10600000	95060000	93730000	81250000	84920000	88490000	100	97	80	80	83	74	73	64	66	69	125800000	102100000	100500000	87490000	8670000	100	81	80	70	69	9	3	3	TMT10plex; Deamidation (NQ)	42815	Low specificity L-threonine aldolase OS=Saccharomyces cerevisiae (strain ATCC 204508 / S288c) OX=559292 GN=GLY1 PE=1 SV=2
1135	7056	P50087|MIC26_YEAST	289	7282	97070000	87310000	93150000	8870000	96060000	71670000	100700000	9590000	9620000	105800000	100	90	96	91	99	74	104	99	99	109	92190000	90920000	83860000	98320000	10100000	100	99	91	107	110	9	2	2	TMT10plex	26912	MICOS subunit MIC26 OS=Saccharomyces cerevisiae (strain ATCC 204508 / S288c) OX=559292 GN=MIC26 PE=1 SV=1
955	8495	Q00245|RHO3_YEAST	2888	7261	209900000	210900000	291700000	281300000	291700000	288800000	326100000	368400000	389500000	362800000	100	100	139	134	139	138	155	176	186	173	210400000	286500000	290200000	347300000	376100000	100	136	138	165	179	7	2	2	TMT10plex	25312	GTP-binding protein RHO3 OS=Saccharomyces cerevisiae (strain ATCC 204508 / S288c) OX=559292 GN=RHO3 PE=1 SV=2
864	937	Q07505|DLHH_YEAST	737	7243	89290000	94710000	98810000	93220000	106200000	100300000	118300000	142100000	126300000	158500000	100	106	111	104	119	112	132	159	141	177	920000	96020000	103200000	130200000	142400000	100	104	112	142	155	10	2	2	TMT10plex; Deamidation (NQ)	30837	Putative carboxymethylenebutenolidase OS=Saccharomyces cerevisiae (strain ATCC 204508 / S288c) OX=559292 GN=YDL086W PE=1 SV=1
883	627	P38929|ATC2_YEAST	1327	7238	96990000	102900000	120300000	117900000	13600000	122600000	124100000	126300000	139300000	145800000	100	106	124	122	140	126	128	130	144	150	99920000	119100000	129300000	125200000	142600000	100	119	129	125	143	3	3	3	TMT10plex	130861	Calcium-transporting ATPase 2 OS=Saccharomyces cerevisiae (strain ATCC 204508 / S288c) OX=559292 GN=PMC1 PE=1 SV=1
866	7388	Q12270|RBD2_YEAST	1329	7234	215300000	207200000	249900000	232600000	228100000	221400000	250300000	271400000	286400000	273100000	100	96	116	108	106	103	116	126	133	127	211300000	241200000	224700000	260800000	279700000	100	114	106	123	132	6	2	2	TMT10plex	29500	Rhomboid protein 2 OS=Saccharomyces cerevisiae (strain ATCC 204508 / S288c) OX=559292 GN=RBD2 PE=1 SV=1
1148	3106	P38688|SRP72_YEAST	40	7224	137300000	124500000	139700000	134300000	119800000	139100000	139800000	125300000	140500000	123500000	100	91	102	98	87	101	102	91	102	90	130900000	13700000	129400000	132600000	13200000	100	105	99	101	101	3	2	2	TMT10plex	73541	Signal recognition particle subunit SRP72 OS=Saccharomyces cerevisiae (strain ATCC 204508 / S288c) OX=559292 GN=SRP72 PE=1 SV=2
1197	1431	P38836|ECM14_YEAST	299	7215	53390000	62630000	57260000	7010000	69150000	71960000	70630000	75040000	77920000	67110000	100	117	107	131	130	135	132	141	146	126	58010000	63680000	70560000	72830000	72520000	100	110	122	126	125	5	2	2	TMT10plex	49829	Putative metallocarboxypeptidase ECM14 OS=Saccharomyces cerevisiae (strain ATCC 204508 / S288c) OX=559292 GN=ECM14 PE=1 SV=1
1004	8903	Q03124|RSC9_YEAST	3298	7213	72530000	71590000	100200000	85270000	118500000	110500000	146500000	130300000	139400000	140800000	100	99	138	118	163	152	202	180	192	194	72060000	92750000	114500000	138400000	140100000	100	129	159	192	194	3	2	2	TMT10plex	65218	Chromatin structure-remodeling complex subunit RSC9 OS=Saccharomyces cerevisiae (strain ATCC 204508 / S288c) OX=559292 GN=RSC9 PE=1 SV=1
1193	3401	P27810|KTR1_YEAST	292	7204	71060000	56830000	5530000	66210000	69590000	59490000	54890000	53810000	44390000	53610000	100	80	78	93	98	84	77	76	62	75	63940000	60750000	64540000	54350000	490000	100	95	101	85	77	6	2	2	TMT10plex	46022	Alpha-1 2 mannosyltransferase KTR1 OS=Saccharomyces cerevisiae (strain ATCC 204508 / S288c) OX=559292 GN=KTR1 PE=1 SV=1
965	2976	P38286|MKAR_YEAST	359	7195	71190000	7910000	87110000	73720000	76520000	78450000	72020000	105400000	84880000	91740000	100	111	122	104	107	110	101	148	119	129	75140000	85550000	77490000	88690000	88310000	100	114	103	118	118	8	2	2	TMT10plex	38708	Very-long-chain 3-oxoacyl-CoA reductase OS=Saccharomyces cerevisiae (strain ATCC 204508 / S288c) OX=559292 GN=IFA38 PE=1 SV=1
605	631	P25373|GLRX1_YEAST	623	7181	169900000	191700000	2100000	197800000	23200000	212900000	255100000	232100000	22500000	225500000	100	113	124	116	137	125	150	137	132	133	180800000	203900000	222500000	243600000	225300000	100	113	123	135	125	18	2	2	TMT10plex; Oxidation (M); Deamidation (NQ)	12380	Glutaredoxin-1 OS=Saccharomyces cerevisiae (strain ATCC 204508 / S288c) OX=559292 GN=GRX1 PE=1 SV=1
861	1335	P38624|PSB1_YEAST	1326	7174	15900000	155800000	129400000	133700000	147500000	131100000	160700000	176900000	142700000	137300000	100	98	81	84	93	82	101	111	90	86	157400000	131500000	139300000	168800000	1400000	100	84	88	107	89	9	2	2	TMT10plex	23548	Proteasome subunit beta type-1 OS=Saccharomyces cerevisiae (strain ATCC 204508 / S288c) OX=559292 GN=PRE3 PE=1 SV=2
1109	7524	Q02629|NU100_YEAST	916	7168	5280000	68530000	64820000	59920000	73340000	68830000	7940000	79670000	107800000	88160000	100	130	123	113	139	130	150	151	204	167	60660000	62370000	71090000	79530000	97980000	100	103	117	131	162	3	2	2	TMT10plex; Deamidation (NQ)	99988	Nucleoporin NUP100/NSP100 OS=Saccharomyces cerevisiae (strain ATCC 204508 / S288c) OX=559292 GN=NUP100 PE=1 SV=1
1111	4436	Q06523|YP148_YEAST	1764	7161	63780000	64780000	54980000	41190000	61240000	750000	54650000	54520000	550000	64480000	100	102	86	65	96	118	86	85	86	101	64280000	50390000	73710000	54590000	59740000	100	78	115	85	93	7	2	2	TMT10plex	49279	Uncharacterized protein YPR148C OS=Saccharomyces cerevisiae (strain ATCC 204508 / S288c) OX=559292 GN=YPR148C PE=1 SV=1
1206	7201	Q04344|HNT1_YEAST	1185	7131	96410000	87840000	77840000	73490000	99720000	82370000	85760000	75050000	101600000	99360000	100	91	81	76	103	85	89	78	105	103	92130000	75660000	91040000	80410000	100500000	100	82	99	87	109	16	2	2	TMT10plex	17680	Hit family protein 1 OS=Saccharomyces cerevisiae (strain ATCC 204508 / S288c) OX=559292 GN=HNT1 PE=1 SV=2
1220	7512	Q08096|RCL1_YEAST	2462	7130	78440000	76810000	97990000	78680000	58310000	6230000	72430000	61980000	49640000	49250000	100	98	125	100	74	79	92	79	63	63	77630000	88340000	60310000	67210000	49440000	100	114	78	87	64	5	2	2	TMT10plex	40171	RNA 3'-terminal phosphate cyclase-like protein OS=Saccharomyces cerevisiae (strain ATCC 204508 / S288c) OX=559292 GN=RCL1 PE=1 SV=1
910	2131	P53075|SHE10_YEAST	280	7126	212500000	200100000	221600000	213200000	224500000	208200000	21600000	232900000	2100000	206800000	100	94	104	100	106	98	102	110	99	97	206300000	217400000	216400000	224400000	208400000	100	105	105	109	101	3	2	2	TMT10plex	66862	Outer spore wall assembly protein SHE10 OS=Saccharomyces cerevisiae (strain ATCC 204508 / S288c) OX=559292 GN=SHE10 PE=1 SV=1
963	6743	Q06631|BFR2_YEAST	2067	7123	129500000	123800000	125600000	129500000	111400000	112600000	100300000	99910000	99440000	95820000	100	96	97	100	86	87	77	77	77	74	126700000	127500000	11200000	100100000	100600000	100	101	88	79	79	5	3	3	TMT10plex; Deamidation (NQ)	61203	Protein BFR2 OS=Saccharomyces cerevisiae (strain ATCC 204508 / S288c) OX=559292 GN=BFR2 PE=1 SV=1
980	1711	Q06177|TMA10_YEAST	468	7115	186500000	174100000	225400000	200100000	171500000	212700000	180300000	231700000	205500000	217200000	100	93	121	107	92	114	97	124	110	116	180300000	212700000	192100000	20600000	211300000	100	118	107	114	117	12	2	2	TMT10plex	9834	Translation machinery-associated protein 10 OS=Saccharomyces cerevisiae (strain ATCC 204508 / S288c) OX=559292 GN=TMA10 PE=1 SV=3
869	1723	P53295|RBG2_YEAST	582	7110	136200000	130100000	145300000	132300000	122100000	13800000	145900000	148900000	14600000	141300000	100	95	107	97	90	101	107	109	107	104	133100000	138800000	1300000	147400000	143700000	100	104	98	111	108	7	2	2	TMT10plex	41006	Ribosome-interacting GTPase 2 OS=Saccharomyces cerevisiae (strain ATCC 204508 / S288c) OX=559292 GN=RBG2 PE=1 SV=1
1011	616	P32179|MET22_YEAST	917	7104	161400000	175300000	153300000	156100000	149300000	146500000	155600000	148300000	100200000	82170000	100	109	95	97	93	91	96	92	62	51	168400000	154700000	147900000	151900000	91190000	100	92	88	90	54	6	2	2	TMT10plex	39149	3'(2') 5'-bisphosphate nucleotidase OS=Saccharomyces cerevisiae (strain ATCC 204508 / S288c) OX=559292 GN=MET22 PE=1 SV=1
820	2097	Q06287|NEP1_YEAST	2011	7086	216500000	215900000	201700000	2100000	185200000	205300000	217700000	208400000	187500000	189500000	100	100	93	97	86	95	101	96	87	88	216200000	205800000	195300000	213100000	188500000	100	95	90	99	87	12	3	3	TMT10plex	27895	Ribosomal RNA small subunit methyltransferase NEP1 OS=Saccharomyces cerevisiae (strain ATCC 204508 / S288c) OX=559292 GN=EMG1 PE=1 SV=1
894	455	Q04660|ERB1_YEAST	851	7076	188100000	184300000	173500000	170600000	174900000	195400000	180200000	188300000	167800000	204400000	100	98	92	91	93	104	96	100	89	109	186200000	172100000	185100000	184300000	186100000	100	92	99	99	100	5	3	3	TMT10plex; Deamidation (NQ)	91705	Ribosome biogenesis protein ERB1 OS=Saccharomyces cerevisiae (strain ATCC 204508 / S288c) OX=559292 GN=ERB1 PE=1 SV=1
863	1968	P36521|RM11_YEAST	2468	7073	10200000	102100000	129300000	12300000	157600000	161200000	192700000	172300000	173300000	181200000	100	100	127	121	155	158	189	169	170	178	10200000	130200000	159400000	182500000	177200000	100	128	156	179	174	10	2	2	TMT10plex	28515	54S ribosomal protein L11 mitochondrial OS=Saccharomyces cerevisiae (strain ATCC 204508 / S288c) OX=559292 GN=MRPL11 PE=1 SV=2
1124	15124	P32453|ATP11_YEAST	279	7053	55830000	3790000	53340000	47580000	6840000	5650000	57880000	67260000	71040000	45340000	100	68	96	85	123	101	104	120	127	81	46860000	50460000	62450000	62570000	58190000	100	108	133	134	124	7	2	2	TMT10plex	36851	Protein ATP11 mitochondrial OS=Saccharomyces cerevisiae (strain ATCC 204508 / S288c) OX=559292 GN=ATP11 PE=1 SV=1
1106	2326	P32610|VATD_YEAST	588	7044	53210000	52410000	47830000	44970000	50030000	45470000	54330000	50560000	49640000	41530000	100	99	90	85	94	85	102	95	93	78	52810000	4640000	47750000	52450000	45590000	100	88	90	99	86	7	2	2	TMT10plex	29194	V-type proton ATPase subunit D OS=Saccharomyces cerevisiae (strain ATCC 204508 / S288c) OX=559292 GN=VMA8 PE=1 SV=1
1228	3016	Q99207|NOP14_YEAST	601	7039	56320000	65250000	54950000	45240000	51240000	53140000	48010000	48740000	58630000	45830000	100	116	98	80	91	94	85	87	104	81	60780000	50090000	52190000	48370000	52230000	100	82	86	80	86	3	2	2	TMT10plex	94302	Nucleolar complex protein 14 OS=Saccharomyces cerevisiae (strain ATCC 204508 / S288c) OX=559292 GN=NOP14 PE=1 SV=1
1217	7638	P53736|YN8O_YEAST	727	7027	39430000	35020000	39260000	42260000	4490000	51770000	48440000	45080000	49640000	55490000	100	89	100	107	114	131	123	114	126	141	37230000	40760000	48330000	46760000	52570000	100	110	130	126	141	13	2	2	TMT10plex	28636	Uncharacterized protein YNR040W OS=Saccharomyces cerevisiae (strain ATCC 204508 / S288c) OX=559292 GN=YNR040W PE=1 SV=1
1008	7806	P53927|NOP15_YEAST	1563	7008	251200000	25300000	224200000	237400000	213800000	2200000	203600000	210900000	2300000	219100000	100	101	89	94	85	88	81	84	92	87	252100000	230800000	216900000	207200000	224500000	100	92	86	82	89	10	2	2	TMT10plex	25447	Ribosome biogenesis protein 15 OS=Saccharomyces cerevisiae (strain ATCC 204508 / S288c) OX=559292 GN=NOP15 PE=1 SV=1
780	7311	Q08645|FOLE_YEAST	1112	6993	163400000	156800000	17600000	175200000	161200000	164100000	156900000	176700000	153500000	176200000	100	96	108	107	99	100	96	108	94	108	160100000	175600000	162700000	166800000	164800000	100	110	102	104	103	4	2	2	TMT10plex	62152	Folylpolyglutamate synthase OS=Saccharomyces cerevisiae (strain ATCC 204508 / S288c) OX=559292 GN=MET7 PE=1 SV=1
1064	795	P17891|CLC1_YEAST	1160	6991	114200000	104300000	8860000	100100000	114800000	122300000	139100000	115700000	139400000	143300000	100	91	78	88	101	107	122	101	122	125	109200000	94350000	118600000	127400000	141400000	100	86	109	117	129	10	2	2	TMT10plex	26532	Clathrin light chain OS=Saccharomyces cerevisiae (strain ATCC 204508 / S288c) OX=559292 GN=CLC1 PE=1 SV=1
914	1447	P53044|UFD1_YEAST	663	6988	92880000	88040000	9580000	96810000	92810000	103200000	125700000	114500000	130800000	100300000	100	95	103	104	100	111	135	123	141	108	90460000	9630000	980000	120100000	115500000	100	106	108	133	128	6	2	2	TMT10plex	39810	Ubiquitin fusion degradation protein 1 OS=Saccharomyces cerevisiae (strain ATCC 204508 / S288c) OX=559292 GN=UFD1 PE=1 SV=1
779	2037	P27472|GYS2_YEAST	658	6982	141900000	115600000	179900000	194500000	220900000	193200000	217500000	202400000	230600000	188900000	100	82	127	137	156	136	153	143	163	133	128800000	187200000	207100000	209900000	209700000	100	145	161	163	163	4	4	4	TMT10plex	80079	Glycogen [starch] synthase isoform 2 OS=Saccharomyces cerevisiae (strain ATCC 204508 / S288c) OX=559292 GN=GSY2 PE=1 SV=3
1108	693	P38353|SSH1_YEAST	1278	6972	64490000	56390000	80660000	82780000	7460000	64520000	66120000	69110000	65760000	61530000	100	87	125	128	116	100	103	107	102	95	60440000	81720000	69560000	67610000	63650000	100	135	115	112	105	7	2	2	TMT10plex	53312	Sec sixty-one protein homolog OS=Saccharomyces cerevisiae (strain ATCC 204508 / S288c) OX=559292 GN=SSH1 PE=1 SV=1
1210	4972	P38089|PP2C4_YEAST	1030	6942	4760000	42870000	57080000	73920000	7080000	71370000	87820000	66330000	10400000	79630000	100	90	120	155	149	150	184	139	218	167	45240000	6550000	71080000	77080000	9180000	100	145	157	170	203	6	2	2	TMT10plex	44176	Protein phosphatase 2C homolog 4 OS=Saccharomyces cerevisiae (strain ATCC 204508 / S288c) OX=559292 GN=PTC4 PE=1 SV=1
801	2033	Q12250|RPN5_YEAST	1468	6942	164900000	153700000	1300000	138100000	145100000	178600000	192100000	197300000	183200000	193300000	100	93	79	84	88	108	117	120	111	117	159300000	134100000	161800000	194700000	188300000	100	84	102	122	118	4	2	2	TMT10plex	51769	26S proteasome regulatory subunit RPN5 OS=Saccharomyces cerevisiae (strain ATCC 204508 / S288c) OX=559292 GN=RPN5 PE=1 SV=3
960	2295	P25626|IMG1_YEAST	1173	6924	10300000	92870000	8560000	9310000	122900000	115400000	125500000	138400000	153500000	136700000	100	90	83	90	119	112	122	134	149	133	97960000	89350000	119100000	13200000	145100000	100	91	122	135	148	12	2	2	TMT10plex	19394	54S ribosomal protein IMG1 mitochondrial OS=Saccharomyces cerevisiae (strain ATCC 204508 / S288c) OX=559292 GN=IMG1 PE=1 SV=1
1085	2002	Q08225|DPP3_YEAST	994	6917	47470000	50480000	58040000	51440000	49310000	59550000	6320000	61920000	64140000	58640000	100	106	122	108	104	125	133	130	135	124	48980000	54740000	54430000	62560000	61390000	100	112	111	128	125	3	2	2	TMT10plex	80510	Probable dipeptidyl peptidase 3 OS=Saccharomyces cerevisiae (strain ATCC 204508 / S288c) OX=559292 GN=YOL057W PE=1 SV=1
748	2041	P81450|ATP18_YEAST	3611	6910	321300000	32300000	373200000	39300000	52900000	557100000	701700000	741200000	736900000	728400000	100	101	116	122	165	173	218	231	229	227	322200000	383100000	543100000	721400000	732700000	100	119	169	224	227	25	3	3	TMT10plex	6688	ATP synthase subunit J mitochondrial OS=Saccharomyces cerevisiae (strain ATCC 204508 / S288c) OX=559292 GN=ATP18 PE=1 SV=1
990	7526	Q06406|LSM6_YEAST	1545	6898	131100000	157300000	17700000	157500000	17500000	17200000	177100000	176500000	192300000	194500000	100	120	135	120	134	131	135	135	147	148	144200000	167300000	173500000	176800000	193400000	100	116	120	123	134	48	3	3	TMT10plex; Deamidation (NQ)	9398	U6 snRNA-associated Sm-like protein LSm6 OS=Saccharomyces cerevisiae (strain ATCC 204508 / S288c) OX=559292 GN=LSM6 PE=1 SV=2
1016	1781	P53332|COAD_YEAST	153	6895	145600000	123700000	144700000	134800000	143600000	148100000	148800000	168900000	146200000	141200000	100	85	99	93	99	102	102	116	100	97	134600000	139800000	145900000	158900000	143700000	100	104	108	118	107	9	2	2	TMT10plex	34307	Phosphopantetheine adenylyltransferase OS=Saccharomyces cerevisiae (strain ATCC 204508 / S288c) OX=559292 GN=CAB4 PE=1 SV=1
803	909	P25043|PSB2_YEAST	91	6860	127400000	116500000	12800000	11800000	118900000	128200000	124400000	157800000	148300000	126400000	100	91	100	93	93	101	98	124	116	99	12200000	12300000	123500000	141100000	137400000	100	101	101	116	113	8	2	2	TMT10plex; Deamidation (NQ)	28268	Proteasome subunit beta type-2 OS=Saccharomyces cerevisiae (strain ATCC 204508 / S288c) OX=559292 GN=PUP1 PE=1 SV=1
761	6003	P38221|CDS1_YEAST	604	6857	259200000	188100000	236400000	239300000	239900000	218100000	2200000	225600000	239200000	220400000	100	73	91	92	93	84	85	87	92	85	223600000	237900000	22900000	222800000	229800000	100	106	102	100	103	2	2	2	TMT10plex	51823	Phosphatidate cytidylyltransferase OS=Saccharomyces cerevisiae (strain ATCC 204508 / S288c) OX=559292 GN=CDS1 PE=1 SV=1
681	656	P0CX28|RL44B_YEAST	2762	6857	808500000	837700000	494700000	500100000	449300000	44500000	356500000	364600000	326700000	300900000	100	104	61	62	56	55	44	45	40	37	823100000	497400000	447100000	360600000	313800000	100	60	54	44	38	14	2	2	TMT10plex	12212	60S ribosomal protein L42-B OS=Saccharomyces cerevisiae (strain ATCC 204508 / S288c) OX=559292 GN=RPL42B PE=1 SV=1
681	657	P0CX27|RL44A_YEAST	2762	6857	808500000	837700000	494700000	500100000	449300000	44500000	356500000	364600000	326700000	300900000	100	104	61	62	56	55	44	45	40	37	823100000	497400000	447100000	360600000	313800000	100	60	54	44	38	14	2	2	TMT10plex	12212	60S ribosomal protein L42-A OS=Saccharomyces cerevisiae (strain ATCC 204508 / S288c) OX=559292 GN=RPL42A PE=1 SV=1
1195	8045	P13517|CAPZB_YEAST	398	6838	59030000	5220000	63070000	69750000	78210000	69260000	65960000	59690000	61590000	65070000	100	88	107	118	132	117	112	101	104	110	55620000	66410000	73740000	62820000	63330000	100	119	133	113	114	8	2	2	TMT10plex	32629	F-actin-capping protein subunit beta OS=Saccharomyces cerevisiae (strain ATCC 204508 / S288c) OX=559292 GN=CAP2 PE=1 SV=3
1241	1055	Q06505|IWS1_YEAST	483	6820	40060000	4970000	34320000	39360000	44860000	4470000	39340000	43350000	40310000	35520000	100	124	86	98	112	112	98	108	101	89	44880000	36840000	44780000	41340000	37920000	100	82	100	92	84	6	2	2	TMT10plex	46083	Transcription factor SPN1 OS=Saccharomyces cerevisiae (strain ATCC 204508 / S288c) OX=559292 GN=SPN1 PE=1 SV=1
1083	2233	P25560|RER1_YEAST	1097	6782	130100000	123300000	144700000	164100000	159700000	168800000	140100000	159200000	158100000	16300000	100	95	111	126	123	130	108	122	122	125	126700000	154400000	164300000	149700000	160600000	100	122	130	118	127	10	2	2	TMT10plex	22270	Protein RER1 OS=Saccharomyces cerevisiae (strain ATCC 204508 / S288c) OX=559292 GN=RER1 PE=1 SV=2
1203	2689	P17558|RTPT_YEAST	650	6764	66910000	55470000	60030000	68830000	85450000	76870000	111400000	93680000	8020000	77010000	100	83	90	103	128	115	167	140	120	115	61190000	64430000	81160000	102600000	7860000	100	105	133	168	128	5	2	2	TMT10plex	35998	37S ribosomal protein PET123 mitochondrial OS=Saccharomyces cerevisiae (strain ATCC 204508 / S288c) OX=559292 GN=PET123 PE=1 SV=1
954	2007	P12754|EI2BD_YEAST	456	6744	194900000	178200000	228900000	21400000	206300000	214100000	21500000	239600000	221500000	261700000	100	91	117	110	106	110	110	123	114	134	186500000	221400000	210200000	227300000	241600000	100	119	113	122	130	3	2	2	TMT10plex	70852	Translation initiation factor eIF-2B subunit delta OS=Saccharomyces cerevisiae (strain ATCC 204508 / S288c) OX=559292 GN=GCD2 PE=1 SV=1
823	1112	P32335|MSS51_YEAST	2219	6720	135900000	132500000	138400000	133500000	152900000	160500000	179300000	192200000	189300000	193300000	100	97	102	98	112	118	132	141	139	142	134200000	135900000	156700000	185800000	191300000	100	101	117	138	143	5	2	2	TMT10plex	50880	Protein MSS51 mitochondrial OS=Saccharomyces cerevisiae (strain ATCC 204508 / S288c) OX=559292 GN=MSS51 PE=1 SV=2
1198	5415	Q12434|GDIR_YEAST	830	6716	37490000	41080000	3620000	43220000	44420000	4680000	38230000	38380000	45280000	40190000	100	110	97	115	118	125	102	102	121	107	39290000	39710000	45610000	38310000	42730000	100	101	116	98	109	20	2	2	TMT10plex	23138	Rho GDP-dissociation inhibitor OS=Saccharomyces cerevisiae (strain ATCC 204508 / S288c) OX=559292 GN=RDI1 PE=1 SV=1
1112	2231	P69771|DID2_YEAST	309	6706	111200000	108900000	117600000	98560000	93240000	112500000	106600000	104500000	108300000	106700000	100	98	106	89	84	101	96	94	97	96	110100000	108100000	102900000	105600000	107500000	100	98	93	96	98	11	2	2	TMT10plex	23091	Vacuolar protein-sorting-associated protein 46 OS=Saccharomyces cerevisiae (strain ATCC 204508 / S288c) OX=559292 GN=DID2 PE=1 SV=1
852	2006	P36047|SDS22_YEAST	798	6687	188800000	163800000	220800000	202400000	225900000	243300000	208800000	23700000	248300000	249700000	100	87	117	107	120	129	111	126	132	132	176300000	211600000	234600000	222900000	24900000	100	120	133	126	141	8	3	3	TMT10plex	38887	Protein phosphatase 1 regulatory subunit SDS22 OS=Saccharomyces cerevisiae (strain ATCC 204508 / S288c) OX=559292 GN=SDS22 PE=1 SV=1
1215	33497	P38882|UTP9_YEAST	301	6674	128100000	138200000	137700000	144900000	153900000	141700000	128100000	145200000	1700000	150700000	100	108	107	113	120	111	100	113	133	118	133200000	141300000	147800000	136600000	160300000	100	106	111	103	120	3	2	2	TMT10plex	65272	U3 small nucleolar RNA-associated protein 9 OS=Saccharomyces cerevisiae (strain ATCC 204508 / S288c) OX=559292 GN=UTP9 PE=1 SV=1
1114	1121	P07273|TFS2_YEAST	1095	6645	111100000	113400000	10200000	101600000	92960000	106400000	112700000	95980000	101200000	119600000	100	102	92	91	84	96	101	86	91	108	112300000	101800000	99690000	104300000	110400000	100	91	89	93	98	6	2	2	TMT10plex	34843	Transcription elongation factor S-II OS=Saccharomyces cerevisiae (strain ATCC 204508 / S288c) OX=559292 GN=DST1 PE=1 SV=4
1219	118667	P38985|SRP14_YEAST	49	6644	61260000	51540000	6670000	51170000	42690000	64110000	5470000	61350000	67240000	59060000	100	84	109	84	70	105	89	100	110	96	5640000	58930000	5340000	58030000	63150000	100	104	95	103	112	18	2	2	TMT10plex	16430	Signal recognition particle subunit SRP14 OS=Saccharomyces cerevisiae (strain ATCC 204508 / S288c) OX=559292 GN=SRP14 PE=1 SV=1
913	8806	P38741|RIM4_YEAST	927	6636	42080000	26930000	37890000	44870000	66510000	62690000	8450000	65010000	77040000	89010000	100	64	90	107	158	149	201	154	183	211	37490000	50630000	6460000	74750000	83020000	100	135	172	199	221	5	2	2	TMT10plex	80109	Meiotic activator RIM4 OS=Saccharomyces cerevisiae (strain ATCC 204508 / S288c) OX=559292 GN=RIM4 PE=1 SV=1
1194	3305	P33755|NPL4_YEAST	1478	6634	57240000	61630000	10600000	114900000	92130000	102400000	9090000	88650000	109300000	100300000	100	108	185	201	161	179	159	155	191	175	59430000	110400000	97250000	89780000	104800000	100	186	164	151	176	4	2	2	TMT10plex	65782	Nuclear protein localization protein 4 OS=Saccharomyces cerevisiae (strain ATCC 204508 / S288c) OX=559292 GN=NPL4 PE=1 SV=1
970	33424	P25372|TRX3_YEAST	849	6611	70620000	81810000	8240000	69440000	94220000	104500000	115400000	128900000	109100000	109600000	100	116	117	98	133	148	163	183	154	155	76220000	75920000	99360000	122200000	109300000	100	100	130	160	143	16	2	2	TMT10plex	14432	Thioredoxin-3 mitochondrial OS=Saccharomyces cerevisiae (strain ATCC 204508 / S288c) OX=559292 GN=TRX3 PE=1 SV=1
1007	674	P46985|MNN11_YEAST	537	6600	120900000	116100000	129500000	103800000	120200000	120300000	128500000	133500000	138600000	120500000	100	96	107	86	99	100	106	110	115	100	118500000	116600000	120200000	13100000	129600000	100	98	101	111	109	5	2	2	TMT10plex	47859	Probable alpha-1 6-mannosyltransferase MNN11 OS=Saccharomyces cerevisiae (strain ATCC 204508 / S288c) OX=559292 GN=MNN11 PE=1 SV=2
945	4438	P39929|SNF7_YEAST	540	6580	99440000	9880000	113700000	90760000	111500000	122700000	106700000	116300000	116400000	102700000	100	99	114	91	112	123	107	117	117	103	99120000	102200000	117100000	111500000	109600000	100	103	118	112	111	12	3	3	TMT10plex	26987	Vacuolar-sorting protein SNF7 OS=Saccharomyces cerevisiae (strain ATCC 204508 / S288c) OX=559292 GN=SNF7 PE=1 SV=1
800	2162	P54003|SUR7_YEAST	1588	6570	171300000	157200000	218100000	222700000	241600000	245800000	270200000	286700000	299700000	277500000	100	92	127	130	141	144	158	167	175	162	164200000	220400000	243700000	278500000	288600000	100	134	148	170	176	6	2	2	TMT10plex	33830	Protein SUR7 OS=Saccharomyces cerevisiae (strain ATCC 204508 / S288c) OX=559292 GN=SUR7 PE=1 SV=1
1128	7338	P40029|MSRA_YEAST	1793	6552	223100000	2100000	237300000	24400000	288500000	263800000	304300000	302900000	332400000	324100000	100	94	106	109	129	118	136	136	149	145	216600000	240600000	276200000	303600000	328200000	100	111	128	140	152	9	2	2	TMT10plex	21141	Peptide methionine sulfoxide reductase OS=Saccharomyces cerevisiae (strain ATCC 204508 / S288c) OX=559292 GN=MXR1 PE=1 SV=1
1121	5279	P39705|NUP60_YEAST	134	6552	62260000	42380000	55690000	56050000	59820000	45880000	49930000	53870000	52510000	60240000	100	68	89	90	96	74	80	87	84	97	52320000	55870000	52850000	5190000	56370000	100	107	101	99	108	5	2	2	TMT10plex	59039	Nucleoporin NUP60 OS=Saccharomyces cerevisiae (strain ATCC 204508 / S288c) OX=559292 GN=NUP60 PE=1 SV=1
1017	2584	Q05027|TAF9_YEAST	342	6548	82860000	76130000	53690000	65760000	69170000	87850000	89670000	7940000	67850000	79730000	100	92	65	79	83	106	108	96	82	96	7950000	59720000	78510000	84540000	73790000	100	75	99	106	93	11	2	2	TMT10plex	17315	Transcription initiation factor TFIID subunit 9 OS=Saccharomyces cerevisiae (strain ATCC 204508 / S288c) OX=559292 GN=TAF9 PE=1 SV=1
1036	2568	Q99190|TECR_YEAST	634	6494	23610000	25310000	34710000	22140000	21920000	37840000	18670000	20150000	22750000	35860000	100	107	147	94	93	160	79	85	96	152	24460000	30560000	3410000	19410000	31240000	100	125	139	79	128	3	2	2	TMT10plex	36768	Very-long-chain enoyl-CoA reductase OS=Saccharomyces cerevisiae (strain ATCC 204508 / S288c) OX=559292 GN=TSC13 PE=1 SV=1
915	1822	P32387|RM41_YEAST	1549	6494	150200000	143400000	185800000	165600000	174900000	195700000	193400000	208200000	213100000	213300000	100	95	124	110	116	130	129	139	142	142	146800000	175700000	185300000	200800000	213200000	100	120	126	137	145	6	2	2	TMT10plex	30566	54S ribosomal protein L41 mitochondrial OS=Saccharomyces cerevisiae (strain ATCC 204508 / S288c) OX=559292 GN=MRP20 PE=1 SV=1
1031	2580	P34221|PP2C3_YEAST	280	6482	78530000	89660000	8910000	96150000	98670000	95570000	110700000	97890000	95740000	10500000	100	114	113	122	126	122	141	125	122	134	84090000	92620000	97120000	104300000	100400000	100	110	115	124	119	3	2	2	TMT10plex	51332	Protein phosphatase 2C homolog 3 OS=Saccharomyces cerevisiae (strain ATCC 204508 / S288c) OX=559292 GN=PTC3 PE=1 SV=4
1237	27465	Q12251|YP011_YEAST	1653	6470	137100000	128900000	137900000	155700000	185300000	164200000	233900000	211200000	236400000	222400000	100	94	101	114	135	120	171	154	172	162	13300000	146800000	174700000	222600000	229400000	100	110	131	167	172	9	2	2	TMT10plex	35913	Uncharacterized mitochondrial carrier YPR011C OS=Saccharomyces cerevisiae (strain ATCC 204508 / S288c) OX=559292 GN=YPR011C PE=1 SV=1
879	2791	P0CF35|FDH2_YEAST	2194	6450	137100000	151700000	115300000	143400000	139400000	151900000	393500000	36500000	322100000	341700000	100	111	84	105	102	111	287	266	235	249	144400000	129300000	145700000	379200000	331900000	100	90	101	263	230	11	2	2	TMT10plex; Deamidation (NQ)	26487	Truncated formate dehydrogenase 2 OS=Saccharomyces cerevisiae (strain ATCC 204508 / S288c) OX=559292 GN=FDH2 PE=5 SV=1
879	1534	Q08911|FDH1_YEAST	2194	6450	137100000	151700000	115300000	143400000	139400000	151900000	393500000	36500000	322100000	341700000	100	111	84	105	102	111	287	266	235	249	144400000	129300000	145700000	379200000	331900000	100	90	101	263	230	7	2	2	TMT10plex; Deamidation (NQ)	41714	Formate dehydrogenase 1 OS=Saccharomyces cerevisiae (strain ATCC 204508 / S288c) OX=559292 GN=FDH1 PE=1 SV=1
1204	1983	P40471|AYR1_YEAST	452	6398	106400000	156400000	79680000	84270000	94290000	128600000	84630000	76640000	86930000	90980000	100	147	75	79	89	121	80	72	82	86	131400000	81980000	111500000	80630000	88950000	100	62	85	61	68	13	2	2	TMT10plex	32814	NADPH-dependent 1-acyldihydroxyacetone phosphate reductase OS=Saccharomyces cerevisiae (strain ATCC 204508 / S288c) OX=559292 GN=AYR1 PE=1 SV=1
1212	6301	P48527|SYYM_YEAST	1810	6380	49970000	43030000	58910000	5190000	69640000	82670000	119500000	125600000	127700000	117100000	100	86	118	104	139	165	239	251	256	234	4650000	5540000	76160000	122500000	122400000	100	119	164	264	263	5	2	2	TMT10plex	55287	Tyrosine--tRNA ligase mitochondrial OS=Saccharomyces cerevisiae (strain ATCC 204508 / S288c) OX=559292 GN=MSY1 PE=1 SV=1
1144	1978	Q07825|FRA1_YEAST	745	6370	3170000	37780000	48670000	55570000	49120000	39750000	58370000	50150000	60250000	54720000	100	119	154	175	155	125	184	158	190	173	34740000	52120000	44440000	54260000	57480000	100	150	128	156	165	4	2	2	TMT10plex	84924	Putative Xaa-Pro aminopeptidase FRA1 OS=Saccharomyces cerevisiae (strain ATCC 204508 / S288c) OX=559292 GN=FRA1 PE=1 SV=1
908	8056	P43609|RSC8_YEAST	520	6328	136900000	119600000	154100000	1500000	159700000	165700000	16400000	149100000	174200000	143900000	100	87	113	110	117	121	120	109	127	105	128300000	152100000	162700000	156500000	15900000	100	119	127	122	124	5	3	3	TMT10plex	63168	Chromatin structure-remodeling complex protein RSC8 OS=Saccharomyces cerevisiae (strain ATCC 204508 / S288c) OX=559292 GN=RSC8 PE=1 SV=1
747	3824	P36533|RM39_YEAST	1390	6283	233800000	221300000	277800000	260500000	302600000	311500000	321100000	340200000	315300000	273700000	100	95	119	111	129	133	137	146	135	117	227600000	269200000	30700000	330700000	294500000	100	118	135	145	129	26	2	2	TMT10plex	7973	54S ribosomal protein L39 mitochondrial OS=Saccharomyces cerevisiae (strain ATCC 204508 / S288c) OX=559292 GN=MRPL39 PE=1 SV=3
1120	1922	P21147|ACO1_YEAST	2438	6279	218800000	219300000	114800000	110700000	16100000	156900000	90690000	108300000	102400000	120300000	100	100	52	51	74	72	41	49	47	55	219100000	112800000	158900000	99470000	111400000	100	51	73	45	51	5	2	2	TMT10plex; Oxidation (M)	58403	Acyl-CoA desaturase 1 OS=Saccharomyces cerevisiae (strain ATCC 204508 / S288c) OX=559292 GN=OLE1 PE=1 SV=2
1014	2627	P27614|CBPS_YEAST	736	6274	147400000	175300000	170300000	1500000	160600000	172100000	200000	215800000	19700000	185300000	100	119	116	102	109	117	136	146	134	126	161400000	160200000	166400000	207900000	191100000	100	99	103	129	118	3	2	2	Acrylamide; TMT10plex	64597	Carboxypeptidase S OS=Saccharomyces cerevisiae (strain ATCC 204508 / S288c) OX=559292 GN=CPS1 PE=1 SV=2
1201	2216	P38779|CIC1_YEAST	295	6256	59050000	48910000	52740000	58120000	60720000	58960000	63910000	57980000	61430000	64170000	100	83	89	98	103	100	108	98	104	109	53980000	55430000	59840000	60940000	6280000	100	103	111	113	116	6	2	2	TMT10plex	42530	Proteasome-interacting protein CIC1 OS=Saccharomyces cerevisiae (strain ATCC 204508 / S288c) OX=559292 GN=CIC1 PE=1 SV=1
921	3323	Q07897|CMS1_YEAST	1543	6253	65030000	71050000	59090000	74570000	82350000	86240000	107300000	109700000	106200000	91550000	100	109	91	115	127	133	165	169	163	141	68040000	66830000	84290000	108500000	98870000	100	98	124	159	145	7	2	2	TMT10plex	33394	Protein CMS1 OS=Saccharomyces cerevisiae (strain ATCC 204508 / S288c) OX=559292 GN=CMS1 PE=1 SV=1
1122	5438	P48360|ADRO_YEAST	1254	6247	70620000	73470000	84710000	81230000	98540000	84930000	94670000	100100000	113200000	92770000	100	104	120	115	140	120	134	142	160	131	72050000	82970000	91740000	97410000	10300000	100	115	127	135	143	4	2	2	TMT10plex	56237	Probable NADPH:adrenodoxin oxidoreductase mitochondrial OS=Saccharomyces cerevisiae (strain ATCC 204508 / S288c) OX=559292 GN=ARH1 PE=1 SV=1
1134	921	Q06506|RRP9_YEAST	1209	6241	145600000	143100000	125200000	121200000	132300000	126300000	119300000	135600000	125800000	112600000	100	98	86	83	91	87	82	93	86	77	144300000	123200000	129300000	127400000	119200000	100	85	90	88	83	3	2	2	TMT10plex	65054	Ribosomal RNA-processing protein 9 OS=Saccharomyces cerevisiae (strain ATCC 204508 / S288c) OX=559292 GN=RRP9 PE=1 SV=1
699	2581	Q08245|ZEO1_YEAST	2329	6232	2621000000	2689000000	1789000000	1756000000	2035000000	1927000000	2714000000	2564000000	2401000000	2529000000	100	103	68	67	78	73	104	98	92	96	2655000000	1772000000	1981000000	2639000000	2465000000	100	67	75	99	93	12	2	2	TMT10plex	12589	Protein ZEO1 OS=Saccharomyces cerevisiae (strain ATCC 204508 / S288c) OX=559292 GN=ZEO1 PE=1 SV=3
1117	7365	P53883|NOP13_YEAST	640	6214	173900000	188500000	15100000	142900000	147900000	14100000	128400000	152100000	146200000	147300000	100	108	87	82	85	81	74	87	84	85	181200000	146900000	144400000	140200000	146800000	100	81	80	77	81	4	2	2	TMT10plex	45609	Nucleolar protein 13 OS=Saccharomyces cerevisiae (strain ATCC 204508 / S288c) OX=559292 GN=NOP13 PE=1 SV=2
1209	2716	P38281|APD1_YEAST	1880	6211	130600000	11400000	132600000	134100000	151800000	150800000	135900000	163500000	142900000	155900000	100	87	102	103	116	115	104	125	109	119	122300000	133300000	151300000	149700000	149400000	100	109	124	122	122	6	2	2	TMT10plex	35759	Actin patches distal protein 1 OS=Saccharomyces cerevisiae (strain ATCC 204508 / S288c) OX=559292 GN=APD1 PE=1 SV=1
966	967	P38630|RFC1_YEAST	1519	6210	200400000	171400000	215900000	186500000	190100000	193400000	169300000	161800000	167400000	168800000	100	86	108	93	95	97	85	81	84	84	185900000	201200000	191700000	165600000	168100000	100	108	103	89	90	2	2	2	TMT10plex	94903	Replication factor C subunit 1 OS=Saccharomyces cerevisiae (strain ATCC 204508 / S288c) OX=559292 GN=RFC1 PE=1 SV=1
948	653	P05453|ERF3_YEAST	1952	6196	198800000	203300000	18100000	182100000	188800000	182500000	201100000	20300000	191500000	172700000	100	102	91	92	95	92	101	102	96	87	201100000	181600000	185700000	202100000	182100000	100	90	92	100	91	3	3	3	TMT10plex	76551	Eukaryotic peptide chain release factor GTP-binding subunit OS=Saccharomyces cerevisiae (strain ATCC 204508 / S288c) OX=559292 GN=SUP35 PE=1 SV=1
1012	1873	Q9URQ5|HTL1_YEAST	1096	6141	106100000	81020000	83090000	93790000	92850000	83760000	74140000	76480000	87460000	87560000	100	76	78	88	88	79	70	72	82	83	93540000	88440000	88310000	75310000	87510000	100	95	94	81	94	24	2	2	TMT10plex	9180	High temperature lethal protein 1 OS=Saccharomyces cerevisiae (strain ATCC 204508 / S288c) OX=559292 GN=HTL1 PE=1 SV=1
1207	6438	P36528|RM17_YEAST	854	6111	92240000	78750000	107600000	105900000	104600000	106100000	113300000	117300000	127300000	115600000	100	85	117	115	113	115	123	127	138	125	85490000	106800000	105300000	115300000	121500000	100	125	123	135	142	11	2	2	TMT10plex	32213	54S ribosomal protein L17 mitochondrial OS=Saccharomyces cerevisiae (strain ATCC 204508 / S288c) OX=559292 GN=MRPL17 PE=1 SV=2
1153	5798	P37254|ADCS_YEAST	1066	6080	82220000	85220000	83840000	78070000	90170000	88050000	108400000	94980000	120600000	111100000	100	104	102	95	110	107	132	116	147	135	83720000	80960000	89110000	101700000	115900000	100	97	106	121	138	2	2	2	TMT10plex	88544	Aminodeoxychorismate synthase OS=Saccharomyces cerevisiae (strain ATCC 204508 / S288c) OX=559292 GN=ABZ1 PE=1 SV=4
1136	895	P35719|MRP8_YEAST	1346	6051	142700000	137200000	141500000	146300000	164300000	165900000	182900000	209500000	191200000	178300000	100	96	99	103	115	116	128	147	134	125	139900000	143900000	165100000	196200000	184800000	100	103	118	140	132	6	2	2	TMT10plex	25097	Uncharacterized protein MRP8 OS=Saccharomyces cerevisiae (strain ATCC 204508 / S288c) OX=559292 GN=MRP8 PE=1 SV=1
1138	4784	P38087|YMC2_YEAST	770	6048	2860000	24060000	19890000	21810000	2140000	21210000	13730000	15630000	10630000	2060000	100	84	70	76	75	74	48	55	37	72	31130000	20850000	21310000	14680000	19290000	100	67	68	47	62	9	2	2	TMT10plex	36555	Carrier protein YMC2 mitochondrial OS=Saccharomyces cerevisiae (strain ATCC 204508 / S288c) OX=559292 GN=YMC2 PE=1 SV=1
1119	3638	Q02908|ELP3_YEAST	2597	6035	110500000	109200000	142500000	139600000	14700000	147600000	137600000	157600000	160900000	173500000	100	99	129	126	133	134	125	143	146	157	109800000	14100000	147300000	147600000	167200000	100	128	134	134	152	3	2	2	TMT10plex	63657	Elongator complex protein 3 OS=Saccharomyces cerevisiae (strain ATCC 204508 / S288c) OX=559292 GN=ELP3 PE=1 SV=1
1013	7425	Q03102|YMN1_YEAST	1774	6027	106100000	129600000	122300000	128700000	175800000	190200000	179100000	22400000	209100000	206500000	100	122	115	121	166	179	169	211	197	195	117900000	125500000	18300000	201500000	207800000	100	106	155	171	176	5	2	2	TMT10plex	39976	Uncharacterized membrane protein YML131W OS=Saccharomyces cerevisiae (strain ATCC 204508 / S288c) OX=559292 GN=YML131W PE=1 SV=1
1063	1187	Q12496|YO098_YEAST	758	5976	70110000	70920000	81250000	92080000	77620000	82730000	81490000	71040000	83550000	95870000	100	101	116	131	111	118	116	101	119	137	70520000	86670000	80180000	76270000	89710000	100	123	114	108	127	2	2	2	TMT10plex	118392	Uncharacterized protein YOL098C OS=Saccharomyces cerevisiae (strain ATCC 204508 / S288c) OX=559292 GN=YOL098C PE=1 SV=1
1127	52224	P37267|CBP4_YEAST	532	5970	95710000	74850000	98270000	103100000	115100000	106100000	118300000	134500000	115100000	105400000	100	78	103	108	120	111	124	141	120	110	85280000	100700000	110600000	126400000	110300000	100	118	130	148	129	13	2	2	TMT10plex	17532	Assembly factor CBP4 OS=Saccharomyces cerevisiae (strain ATCC 204508 / S288c) OX=559292 GN=CBP4 PE=1 SV=3
1232	1569	P53552|THO2_YEAST	1845	5897	68540000	59510000	81530000	84080000	94730000	100600000	114700000	109500000	111300000	109200000	100	87	119	123	138	147	167	160	162	159	64020000	8280000	97670000	112100000	110300000	100	129	153	175	172	1	2	2	TMT10plex	183930	THO complex subunit 2 OS=Saccharomyces cerevisiae (strain ATCC 204508 / S288c) OX=559292 GN=THO2 PE=1 SV=1
1216	2533	P28737|MSP1_YEAST	2039	5858	77340000	81210000	129300000	101400000	145300000	138600000	177600000	161900000	158900000	144500000	100	105	167	131	188	179	230	209	205	187	79270000	115400000	141900000	169800000	151700000	100	146	179	214	191	5	2	2	TMT10plex	40343	Outer mitochondrial transmembrane helix translocase OS=Saccharomyces cerevisiae (strain ATCC 204508 / S288c) OX=559292 GN=MSP1 PE=1 SV=2
1078	1122	P48582|BRO1_YEAST	1978	5846	50750000	51930000	44010000	52510000	51010000	64140000	69160000	6860000	62510000	54820000	100	102	87	103	101	126	136	135	123	108	51340000	48260000	57570000	68880000	58670000	100	94	112	134	114	2	2	2	TMT10plex	97276	Vacuolar-sorting protein BRO1 OS=Saccharomyces cerevisiae (strain ATCC 204508 / S288c) OX=559292 GN=BRO1 PE=1 SV=2
1020	1160	P05374|CHO2_YEAST	1706	5830	170900000	169900000	241400000	202600000	22300000	207400000	242300000	22800000	261600000	24800000	100	99	141	119	131	121	142	133	153	145	170400000	22200000	215200000	235200000	254800000	100	130	126	138	150	2	2	2	TMT10plex	101203	Phosphatidylethanolamine N-methyltransferase OS=Saccharomyces cerevisiae (strain ATCC 204508 / S288c) OX=559292 GN=CHO2 PE=1 SV=1
951	1948	P43621|COPD_YEAST	1554	5828	132500000	113800000	95930000	9560000	98240000	115200000	133600000	128500000	102900000	113600000	100	86	72	72	74	87	101	97	78	86	123200000	95770000	106700000	131100000	108300000	100	78	87	106	88	4	2	2	TMT10plex	60628	Coatomer subunit delta OS=Saccharomyces cerevisiae (strain ATCC 204508 / S288c) OX=559292 GN=RET2 PE=1 SV=3
1221	2055	Q12402|YOP1_YEAST	1406	5819	226100000	213900000	198300000	186800000	231100000	249600000	284400000	24900000	271200000	27100000	100	95	88	83	102	110	126	110	120	120	2200000	192600000	240400000	266700000	271100000	100	88	109	121	123	9	2	2	TMT10plex	20270	Protein YOP1 OS=Saccharomyces cerevisiae (strain ATCC 204508 / S288c) OX=559292 GN=YOP1 PE=1 SV=3
1208	6553	Q03705|CG121_YEAST	962	5794	39320000	45020000	620000	52120000	6190000	59720000	44190000	48510000	54990000	60440000	100	114	158	133	157	152	112	123	140	154	42170000	57060000	60810000	46350000	57720000	100	135	144	110	137	12	2	2	TMT10plex	20662	EKC/KEOPS complex subunit CGI121 OS=Saccharomyces cerevisiae (strain ATCC 204508 / S288c) OX=559292 GN=CGI121 PE=1 SV=1
1022	6703	P43619|NADC_YEAST	761	5746	189100000	20100000	206700000	180700000	219100000	222900000	210500000	205300000	24300000	219300000	100	106	109	96	116	118	111	109	129	116	195100000	193700000	22100000	207900000	231100000	100	99	113	107	118	5	2	2	TMT10plex	32365	Nicotinate-nucleotide pyrophosphorylase [carboxylating] OS=Saccharomyces cerevisiae (strain ATCC 204508 / S288c) OX=559292 GN=BNA6 PE=1 SV=1
992	1338	Q12389|DBP10_YEAST	1322	5730	79440000	73920000	37250000	5480000	49570000	48560000	35320000	54290000	46160000	53330000	100	93	47	69	62	61	44	68	58	67	76680000	46020000	49070000	44810000	49750000	100	60	64	58	65	3	3	3	TMT10plex	112946	ATP-dependent RNA helicase DBP10 OS=Saccharomyces cerevisiae (strain ATCC 204508 / S288c) OX=559292 GN=DBP10 PE=1 SV=2
1205	5434	P28625|YIM1_YEAST	299	5718	49930000	53140000	53730000	45920000	50930000	54380000	5780000	54620000	54780000	58570000	100	106	108	92	102	109	116	109	110	117	51530000	49820000	52660000	56210000	56670000	100	97	102	109	110	8	2	2	TMT10plex	41637	Protein YIM1 OS=Saccharomyces cerevisiae (strain ATCC 204508 / S288c) OX=559292 GN=YIM1 PE=1 SV=2
967	2596	Q05933|ARPC3_YEAST	807	5714	145100000	139300000	147600000	134200000	156800000	158600000	161500000	158400000	172900000	161600000	100	96	102	92	108	109	111	109	119	111	142200000	140900000	157700000	1600000	167200000	100	99	111	112	118	10	2	2	TMT10plex	20579	Actin-related protein 2/3 complex subunit 3 OS=Saccharomyces cerevisiae (strain ATCC 204508 / S288c) OX=559292 GN=ARC18 PE=1 SV=1
1015	8478	P40078|NSA2_YEAST	1174	5705	183300000	189600000	15500000	158700000	162200000	164700000	158300000	179100000	16200000	157600000	100	103	85	87	88	90	86	98	88	86	186500000	156900000	163400000	168700000	159800000	100	84	88	90	86	7	2	2	TMT10plex	29723	Ribosome biogenesis protein NSA2 OS=Saccharomyces cerevisiae (strain ATCC 204508 / S288c) OX=559292 GN=NSA2 PE=1 SV=1
956	1085	P50109|PSP2_YEAST	873	5656	27460000	33930000	26280000	38650000	41060000	42060000	44070000	35470000	44780000	44570000	100	124	96	141	149	153	160	129	163	162	3070000	32460000	41560000	39770000	44670000	100	106	135	130	146	6	2	2	TMT10plex; Oxidation (M)	65584	Protein PSP2 OS=Saccharomyces cerevisiae (strain ATCC 204508 / S288c) OX=559292 GN=PSP2 PE=1 SV=2
1234	27434	Q04175|SXM1_YEAST	631	5601	98970000	82990000	99490000	85630000	94090000	95510000	64440000	73790000	65610000	8170000	100	84	101	87	95	96	65	75	66	83	90980000	92560000	9480000	69120000	73660000	100	102	104	76	81	2	2	2	TMT10plex	108405	Importin beta SMX1 OS=Saccharomyces cerevisiae (strain ATCC 204508 / S288c) OX=559292 GN=SXM1 PE=1 SV=1
1137	3043	Q03761|TAF12_YEAST	2146	5591	78950000	83390000	71790000	72320000	65210000	65480000	71580000	72690000	59510000	72140000	100	106	91	92	83	83	91	92	75	91	81170000	72060000	65350000	72130000	65830000	100	89	81	89	81	4	2	2	TMT10plex	61073	Transcription initiation factor TFIID subunit 12 OS=Saccharomyces cerevisiae (strain ATCC 204508 / S288c) OX=559292 GN=TAF12 PE=1 SV=1
1211	2699	P29468|PAP_YEAST	1366	5578	10400000	97120000	117900000	111200000	125600000	113900000	142500000	147800000	144100000	122400000	100	93	113	107	121	110	137	142	139	118	100600000	114600000	119800000	145200000	133300000	100	114	119	144	133	4	2	2	TMT10plex	64552	Poly(A) polymerase OS=Saccharomyces cerevisiae (strain ATCC 204508 / S288c) OX=559292 GN=PAP1 PE=1 SV=1
760	2382	P32657|CHD1_YEAST	849	5560	125200000	127200000	112900000	119800000	10500000	116100000	111500000	116500000	107100000	96060000	100	102	90	96	84	93	89	93	86	77	126200000	116300000	110500000	11400000	101600000	100	92	88	90	80	1	2	2	TMT10plex	168240	Chromo domain-containing protein 1 OS=Saccharomyces cerevisiae (strain ATCC 204508 / S288c) OX=559292 GN=CHD1 PE=1 SV=1
1218	7725	P40496|RT25_YEAST	1244	5447	92830000	86650000	106600000	99210000	99170000	103300000	103100000	130900000	116700000	118400000	100	93	115	107	107	111	111	141	126	127	89740000	102900000	101200000	11700000	117500000	100	115	113	130	131	7	2	2	TMT10plex	30513	37S ribosomal protein S25 mitochondrial OS=Saccharomyces cerevisiae (strain ATCC 204508 / S288c) OX=559292 GN=RSM25 PE=1 SV=1
1229	1737	P15496|IDI1_YEAST	372	5425	48190000	5430000	39340000	4270000	44560000	47480000	4690000	45680000	3870000	54930000	100	113	82	89	92	99	97	95	80	114	51240000	41020000	46020000	46290000	46820000	100	80	90	90	91	12	2	2	TMT10plex; Deamidation (NQ)	33352	Isopentenyl-diphosphate Delta-isomerase OS=Saccharomyces cerevisiae (strain ATCC 204508 / S288c) OX=559292 GN=IDI1 PE=1 SV=2
1213	27542	Q08285|RRP40_YEAST	1377	5408	105500000	101100000	135800000	123600000	12100000	141600000	142400000	151900000	161700000	145800000	100	96	129	117	115	134	135	144	153	138	103300000	129700000	131300000	147100000	153700000	100	126	127	142	149	11	2	2	TMT10plex	26556	Exosome complex component RRP40 OS=Saccharomyces cerevisiae (strain ATCC 204508 / S288c) OX=559292 GN=RRP40 PE=1 SV=2
1226	1903	P47001|CIS3_YEAST	1883	5358	180400000	190900000	113600000	108500000	10300000	123500000	92970000	105400000	93830000	86850000	100	106	63	60	57	68	52	58	52	48	185700000	11100000	113200000	99190000	90340000	100	60	61	53	49	8	2	2	TMT10plex	23242	Cell wall mannoprotein CIS3 OS=Saccharomyces cerevisiae (strain ATCC 204508 / S288c) OX=559292 GN=CIS3 PE=1 SV=1
1151	4532	Q08193|GAS5_YEAST	502	5340	19560000	18920000	16920000	19260000	9861000	15630000	15870000	17150000	1780000	19670000	100	97	87	98	50	80	81	88	91	101	19240000	18090000	17290000	16510000	18730000	100	94	90	86	97	6	2	2	TMT10plex	51870	1 3-beta-glucanosyltransferase GAS5 OS=Saccharomyces cerevisiae (strain ATCC 204508 / S288c) OX=559292 GN=GAS5 PE=1 SV=1
1107	2476	P37838|NOP4_YEAST	864	5314	11900000	134100000	125900000	139600000	133500000	130600000	141700000	143500000	140700000	163300000	100	113	106	117	112	110	119	121	118	137	126500000	132800000	13200000	142600000	15200000	100	105	104	113	120	3	2	2	TMT10plex	77825	Nucleolar protein 4 OS=Saccharomyces cerevisiae (strain ATCC 204508 / S288c) OX=559292 GN=NOP4 PE=1 SV=1
1154	1802	P02381|RMAR_YEAST	1209	5281	470000	53120000	53030000	55310000	53660000	55650000	74820000	67110000	67190000	64470000	100	113	113	118	114	118	159	143	143	137	50060000	54170000	54660000	70970000	65830000	100	108	109	142	131	8	2	2	TMT10plex; Oxidation (M)	47123	Ribosomal protein VAR1 mitochondrial OS=Saccharomyces cerevisiae (strain ATCC 204508 / S288c) OX=559292 GN=VAR1 PE=1 SV=3
1223	37868	Q03655|GAS3_YEAST	387	5269	21650000	3320000	30380000	29660000	39160000	30570000	31030000	33710000	32390000	31350000	100	153	140	137	181	141	143	156	150	145	27420000	30020000	34860000	32370000	31870000	100	109	127	118	116	8	2	2	TMT10plex	56794	Probable 1 3-beta-glucanosyltransferase GAS3 OS=Saccharomyces cerevisiae (strain ATCC 204508 / S288c) OX=559292 GN=GAS3 PE=1 SV=1
1079	2907	P48415|SEC16_YEAST	251	5219	69050000	7950000	84480000	7160000	61370000	74090000	69520000	7770000	66560000	67490000	100	115	122	104	89	107	101	113	96	98	74270000	78040000	67730000	73610000	67030000	100	105	91	99	90	1	2	2	TMT10plex	241694	COPII coat assembly protein SEC16 OS=Saccharomyces cerevisiae (strain ATCC 204508 / S288c) OX=559292 GN=SEC16 PE=1 SV=2
1019	2978	P50108|MNN10_YEAST	1160	5187	117200000	106400000	9850000	98430000	97540000	96260000	8620000	106700000	110800000	108400000	100	91	84	84	83	82	74	91	95	92	111800000	98460000	9690000	96430000	109600000	100	88	87	86	98	4	2	2	TMT10plex	46748	Probable alpha-1 6-mannosyltransferase MNN10 OS=Saccharomyces cerevisiae (strain ATCC 204508 / S288c) OX=559292 GN=MNN10 PE=1 SV=1
1077	2251	P39962|KC13_YEAST	191	5176	3090000	46090000	540000	42840000	52450000	48810000	41490000	56950000	53560000	620000	100	149	175	139	170	158	134	184	173	201	38490000	48420000	50630000	51980000	57780000	100	126	132	135	150	5	2	2	TMT10plex	60261	Casein kinase I homolog 3 OS=Saccharomyces cerevisiae (strain ATCC 204508 / S288c) OX=559292 GN=YCK3 PE=1 SV=2
1132	5293	Q08979|KEL3_YEAST	37	5162	43580000	41370000	33410000	42420000	40410000	46630000	35330000	44150000	44870000	38060000	100	95	77	97	93	107	81	101	103	87	42480000	37910000	43520000	39740000	41460000	100	89	102	94	98	4	2	2	TMT10plex	75433	Kelch repeat-containing protein 3 OS=Saccharomyces cerevisiae (strain ATCC 204508 / S288c) OX=559292 GN=KEL3 PE=1 SV=1
1098	4372	P57744|TIM8_YEAST	762	5153	136400000	156200000	132100000	133900000	131200000	14400000	145700000	151300000	135300000	139900000	100	114	97	98	96	106	107	111	99	103	146300000	13300000	137600000	148500000	137600000	100	91	94	102	94	18	2	2	TMT10plex	9764	Mitochondrial import inner membrane translocase subunit TIM8 OS=Saccharomyces cerevisiae (strain ATCC 204508 / S288c) OX=559292 GN=TIM8 PE=1 SV=1
1238	1952	P39965|SYPM_YEAST	1430	5070	92950000	100400000	9340000	100600000	104300000	106600000	125700000	131800000	125900000	131500000	100	108	100	108	112	115	135	142	135	141	96670000	970000	105400000	128800000	128700000	100	100	109	133	133	3	2	2	TMT10plex	65880	Probable proline--tRNA ligase mitochondrial OS=Saccharomyces cerevisiae (strain ATCC 204508 / S288c) OX=559292 GN=AIM10 PE=1 SV=1
1110	655	P22855|MAN1_YEAST	974	5046	82450000	66090000	79720000	102800000	132400000	149300000	15300000	156100000	160400000	190800000	100	80	97	125	161	181	186	189	195	231	74270000	91290000	140800000	154500000	175600000	100	123	190	208	236	3	2	2	TMT10plex	124499	Alpha-mannosidase OS=Saccharomyces cerevisiae (strain ATCC 204508 / S288c) OX=559292 GN=AMS1 PE=1 SV=2
1224	6065	P12683|HMDH1_YEAST	458	5037	14330000	2160000	15370000	15750000	1770000	23610000	19550000	17720000	18970000	14180000	100	151	107	110	123	165	136	124	132	99	17960000	15560000	20650000	18630000	16580000	100	87	115	104	92	4	2	2	TMT10plex	115625	3-hydroxy-3-methylglutaryl-coenzyme A reductase 1 OS=Saccharomyces cerevisiae (strain ATCC 204508 / S288c) OX=559292 GN=HMG1 PE=1 SV=1
1126	4320	P38903|2A5D_YEAST	1595	5008	61890000	62660000	93560000	86170000	88570000	93810000	82830000	93180000	7830000	102800000	100	101	151	139	143	152	134	151	127	166	62270000	89860000	91190000	880000	90550000	100	144	146	141	145	2	2	2	TMT10plex	85335	Serine/threonine-protein phosphatase 2A 56 kDa regulatory subunit delta isoform OS=Saccharomyces cerevisiae (strain ATCC 204508 / S288c) OX=559292 GN=RTS1 PE=1 SV=2
1227	37535	P29703|FNTA_YEAST	1431	4968	97890000	102700000	126700000	150800000	133400000	128400000	130200000	121200000	136500000	138200000	100	105	129	154	136	131	133	124	139	141	100300000	138700000	130900000	125700000	137400000	100	138	131	125	137	7	2	2	TMT10plex	37508	Protein farnesyltransferase/geranylgeranyltransferase type-1 subunit alpha OS=Saccharomyces cerevisiae (strain ATCC 204508 / S288c) OX=559292 GN=RAM2 PE=1 SV=1
1055	773	P04050|RPB1_YEAST	284	4957	148300000	140300000	158400000	146600000	139900000	150900000	145800000	140800000	150200000	156600000	100	95	107	99	94	102	98	95	101	106	144300000	152500000	145400000	143300000	153400000	100	106	101	99	106	1	2	2	TMT10plex	191610	DNA-directed RNA polymerase II subunit RPB1 OS=Saccharomyces cerevisiae (strain ATCC 204508 / S288c) OX=559292 GN=RPO21 PE=1 SV=2
1061	607	P38682|GLO3_YEAST	689	4916	53430000	51680000	40560000	43920000	48790000	4630000	49250000	49530000	57220000	47960000	100	97	76	82	91	87	92	93	107	90	52550000	42240000	47550000	49390000	52590000	100	80	90	94	100	4	2	2	TMT10plex	55094	ADP-ribosylation factor GTPase-activating protein GLO3 OS=Saccharomyces cerevisiae (strain ATCC 204508 / S288c) OX=559292 GN=GLO3 PE=1 SV=1
1116	4029	P38162|MIX23_YEAST	1545	4911	59120000	60020000	74930000	70720000	77530000	99190000	86180000	9460000	95190000	104700000	100	102	127	120	131	168	146	160	161	177	59570000	72830000	88360000	90390000	99930000	100	122	148	152	168	13	2	2	TMT10plex	22966	Mitochondrial intermembrane space cysteine motif-containing protein MIX23 OS=Saccharomyces cerevisiae (strain ATCC 204508 / S288c) OX=559292 GN=MIX23 PE=1 SV=1
1236	2532	P14743|NMT_YEAST	886	4890	54960000	46080000	55080000	55510000	63910000	61670000	54930000	6170000	64540000	57390000	100	84	100	101	116	112	100	112	117	104	53070000	57890000	62790000	61720000	64470000	100	109	118	116	121	5	2	2	TMT10plex	52838	Glycylpeptide N-tetradecanoyltransferase OS=Saccharomyces cerevisiae (strain ATCC 204508 / S288c) OX=559292 GN=NMT1 PE=1 SV=1
1231	2206	P80428|ARP4_YEAST	979	4843	74490000	79860000	98160000	97080000	86120000	90420000	88390000	95870000	88740000	9480000	100	107	132	130	116	121	119	129	119	127	77180000	97620000	88270000	92130000	91770000	100	126	114	119	119	4	2	2	TMT10plex	54832	Actin-related protein 4 OS=Saccharomyces cerevisiae (strain ATCC 204508 / S288c) OX=559292 GN=ARP4 PE=1 SV=1
1086	5859	P32832|RSC7_YEAST	156	4787	71350000	67930000	66980000	67880000	66750000	67720000	67730000	75740000	67810000	71030000	100	95	94	95	94	95	95	106	95	100	69640000	67430000	67240000	71730000	69420000	100	97	97	103	100	4	2	2	TMT10plex	49651	Chromatin structure-remodeling complex subunit RSC7 OS=Saccharomyces cerevisiae (strain ATCC 204508 / S288c) OX=559292 GN=NPL6 PE=1 SV=1
1076	2350	P49687|NU145_YEAST	112	4769	75380000	90510000	86270000	90010000	81420000	92280000	76950000	8720000	88660000	94070000	100	120	114	119	108	122	102	116	118	125	82940000	88140000	86850000	82080000	91370000	100	106	105	99	110	2	2	2	TMT10plex; Deamidation (NQ)	145661	Nucleoporin NUP145 OS=Saccharomyces cerevisiae (strain ATCC 204508 / S288c) OX=559292 GN=NUP145 PE=1 SV=1
1235	4636	P34223|UBX1_YEAST	2739	4749	29840000	34960000	33690000	34080000	48640000	33240000	49160000	49270000	50950000	44440000	100	117	113	114	163	111	165	165	171	149	3240000	33880000	40940000	49210000	47690000	100	105	126	152	147	10	2	2	TMT10plex	46987	UBX domain-containing protein 1 OS=Saccharomyces cerevisiae (strain ATCC 204508 / S288c) OX=559292 GN=SHP1 PE=1 SV=1
1068	977	P15274|AMPD_YEAST	734	4675	79330000	61390000	85630000	82360000	91070000	89680000	94040000	86890000	92170000	93590000	100	77	108	104	115	113	119	110	116	118	70360000	83990000	90380000	90470000	92880000	100	119	128	129	132	2	2	2	TMT10plex	93302	AMP deaminase OS=Saccharomyces cerevisiae (strain ATCC 204508 / S288c) OX=559292 GN=AMD1 PE=1 SV=2
1230	2491	P47133|EMC2_YEAST	996	4663	67850000	67930000	64640000	65310000	74010000	63480000	59480000	74040000	68560000	66850000	100	100	95	96	109	94	88	109	101	99	67890000	64980000	68740000	66760000	6770000	100	96	101	98	100	7	2	2	TMT10plex	33855	ER membrane protein complex subunit 2 OS=Saccharomyces cerevisiae (strain ATCC 204508 / S288c) OX=559292 GN=EMC2 PE=1 SV=1
1142	6843	P46682|AP3B_YEAST	1237	4642	45690000	39970000	48250000	50010000	62180000	53710000	53320000	44290000	60140000	62360000	100	87	106	109	136	118	117	97	132	137	42830000	49130000	57950000	52320000	61250000	100	115	135	122	143	2	2	2	TMT10plex	91607	AP-3 complex subunit beta OS=Saccharomyces cerevisiae (strain ATCC 204508 / S288c) OX=559292 GN=APL6 PE=1 SV=2
1233	6592	P53881|RM22_YEAST	1511	4626	126900000	125200000	133700000	122100000	139700000	139200000	142900000	137900000	111300000	123900000	100	99	105	96	110	110	113	109	88	98	126100000	127900000	139500000	140400000	117600000	100	101	111	111	93	6	2	2	TMT10plex	34897	54S ribosomal protein L22 mitochondrial OS=Saccharomyces cerevisiae (strain ATCC 204508 / S288c) OX=559292 GN=MRPL22 PE=1 SV=2
1125	3893	P36016|LHS1_YEAST	768	4570	36530000	45640000	45130000	46730000	54040000	51770000	48610000	5230000	50720000	62470000	100	125	124	128	148	142	133	143	139	171	41090000	45930000	52910000	50450000	56590000	100	112	129	123	138	3	2	2	TMT10plex	99572	Heat shock protein 70 homolog LHS1 OS=Saccharomyces cerevisiae (strain ATCC 204508 / S288c) OX=559292 GN=LHS1 PE=1 SV=1
1133	14879	P36152|DRE2_YEAST	1183	4534	102600000	87980000	55160000	65550000	52720000	47550000	49170000	43460000	49330000	43960000	100	86	54	64	51	46	48	42	48	43	95290000	60360000	50130000	46320000	46650000	100	63	53	49	49	6	2	2	TMT10plex	38543	Fe-S cluster assembly protein DRE2 OS=Saccharomyces cerevisiae (strain ATCC 204508 / S288c) OX=559292 GN=DRE2 PE=1 SV=1
975	3320	P53905|LSM7_YEAST	485	4484	246100000	269500000	296300000	312900000	306100000	325800000	285300000	307300000	318300000	289700000	100	110	120	127	124	132	116	125	129	118	257800000	304600000	315900000	296300000	30400000	100	118	123	115	118	13	2	2	TMT10plex	13006	U6 snRNA-associated Sm-like protein LSm7 OS=Saccharomyces cerevisiae (strain ATCC 204508 / S288c) OX=559292 GN=LSM7 PE=1 SV=2
1242	2314	P46683|YAR1_YEAST	2266	4476	45280000	51980000	29990000	39210000	39010000	34360000	43720000	43280000	35420000	35780000	100	115	66	87	86	76	97	96	78	79	48630000	3460000	36680000	4350000	3560000	100	71	75	89	73	8	2	2	TMT10plex	22356	Ankyrin repeat-containing protein YAR1 OS=Saccharomyces cerevisiae (strain ATCC 204508 / S288c) OX=559292 GN=YAR1 PE=1 SV=1
1113	22190	P53219|IMO32_YEAST	1557	4150	88540000	95170000	107400000	11100000	106900000	127300000	13900000	151700000	134800000	134200000	100	107	121	125	121	144	157	171	152	152	91860000	109200000	117100000	145400000	134500000	100	119	127	158	146	5	2	2	TMT10plex	38511	Probable alcohol acetyltransferase OS=Saccharomyces cerevisiae (strain ATCC 204508 / S288c) OX=559292 GN=IMO32 PE=1 SV=1
971	8210	P42846|KRI1_YEAST	109	4094	69170000	52710000	55320000	47670000	54220000	60190000	52620000	61560000	40650000	5420000	100	76	80	69	78	87	76	89	59	78	60940000	5150000	5720000	60920000	47420000	100	85	94	100	78	3	2	2	TMT10plex	68654	Protein KRI1 OS=Saccharomyces cerevisiae (strain ATCC 204508 / S288c) OX=559292 GN=KRI1 PE=1 SV=1
1244	4645	P40033|RSM18_YEAST	1118	4010	62170000	58960000	5420000	52940000	61670000	79880000	74710000	68510000	65280000	71540000	100	95	87	85	99	128	120	110	105	115	60570000	53570000	70770000	71610000	68410000	100	88	117	118	113	14	2	2	TMT10plex	15835	37S ribosomal protein RSM18 mitochondrial OS=Saccharomyces cerevisiae (strain ATCC 204508 / S288c) OX=559292 GN=RSM18 PE=1 SV=2
1082	1552	P47035|NET1_YEAST	71	3986	18450000	12140000	13640000	12770000	14210000	5252000	11740000	22780000	17240000	1330000	100	66	74	69	77	28	64	123	93	72	15290000	13210000	11720000	17260000	15270000	100	86	77	113	100	2	2	2	TMT10plex	128531	Nucleolar protein NET1 OS=Saccharomyces cerevisiae (strain ATCC 204508 / S288c) OX=559292 GN=NET1 PE=1 SV=1
1156	3111	P25635|PWP2_YEAST	1735	3985	25990000	3020000	33990000	37050000	52570000	41390000	7020000	80340000	71820000	66160000	100	116	131	143	202	159	270	309	276	255	28090000	35520000	46980000	75270000	68990000	100	126	167	268	246	2	2	2	TMT10plex	103983	Periodic tryptophan protein 2 OS=Saccharomyces cerevisiae (strain ATCC 204508 / S288c) OX=559292 GN=PWP2 PE=1 SV=2
1087	2090	P17649|GABAT_YEAST	1449	3887	220900000	208100000	286300000	30100000	310700000	312300000	317100000	335600000	348100000	362900000	100	94	130	136	141	141	144	152	158	164	214500000	293700000	311500000	326300000	355500000	100	137	145	152	166	4	2	2	TMT10plex	52946	4-aminobutyrate aminotransferase OS=Saccharomyces cerevisiae (strain ATCC 204508 / S288c) OX=559292 GN=UGA1 PE=1 SV=2
1123	6474	P40362|UTP18_YEAST	1123	3823	78110000	82560000	5670000	75280000	65320000	61340000	6150000	58390000	4810000	62960000	100	106	73	96	84	79	79	75	62	81	80330000	65990000	63330000	59950000	55530000	100	82	79	75	69	3	2	2	TMT10plex	66424	U3 small nucleolar RNA-associated protein 18 OS=Saccharomyces cerevisiae (strain ATCC 204508 / S288c) OX=559292 GN=UTP18 PE=1 SV=1

### Sheet: proteins_TMT12
Protein Group	Protein ID	Accession	Significance	-10lgP	Intensity TMT10-126	Intensity TMT10-127N	Intensity TMT10-127C	Intensity TMT10-128N	Intensity TMT10-128C	Intensity TMT10-129N	Intensity TMT10-129C	Intensity TMT10-130N	Intensity TMT10-130C	Intensity TMT10-131	Ratio TMT10-126	Ratio TMT10-127N	Ratio TMT10-127C	Ratio TMT10-128N	Ratio TMT10-128C	Ratio TMT10-129N	Ratio TMT10-129C	Ratio TMT10-130N	Ratio TMT10-130C	Ratio TMT10-131	Intensity Group 1(TMT10-126; TMT10-127N)	Intensity Group 2(TMT10-127C; TMT10-128N)	Intensity Group 3(TMT10-128C; TMT10-129N)	Intensity Group 4(TMT10-129C; TMT10-130N)	Intensity Group 5(TMT10-130C; TMT10-131)	Ratio Group 1(TMT10-126; TMT10-127N)	Ratio Group 2(TMT10-127C; TMT10-128N)	Ratio Group 3(TMT10-128C; TMT10-129N)	Ratio Group 4(TMT10-129C; TMT10-130N)	Ratio Group 5(TMT10-130C; TMT10-131)	Coverage (%)	#Peptides	#Unique	PTM	Avg. Mass	Description
2	3	P05694|METE_YEAST	3108	34144	56460000000	56630000000	58090000000	58460000000	50960000000	50860000000	49760000000	47670000000	47160000000	44680000000	100	100	103	104	90	90	88	84	84	79	56550000000	58270000000	50920000000	48710000000	45930000000	100	103	90	86	81	68	45	45	Acrylamide; TMT10plex; Oxidation (M); Deamidation (NQ)	85860	5-methyltetrahydropteroyltriglutamate--homocysteine methyltransferase OS=Saccharomyces cerevisiae (strain ATCC 204508 / S288c) OX=559292 GN=MET6 PE=1 SV=4
13	4	P07259|PYR1_YEAST	1959	33435	12540000000	12760000000	11270000000	11150000000	10870000000	11040000000	9921000000	9638000000	10190000000	10450000000	100	102	90	89	87	88	79	77	81	83	12650000000	11220000000	10960000000	9787000000	10330000000	100	89	87	77	82	30	57	56	Acrylamide; TMT10plex; Oxidation (M); Deamidation (NQ)	245038	Protein URA2 OS=Saccharomyces cerevisiae (strain ATCC 204508 / S288c) OX=559292 GN=URA2 PE=1 SV=5
10	6	P00549|KPYK1_YEAST	4880	32625	46490000000	45790000000	44670000000	44820000000	33210000000	32190000000	1920000000	19250000000	22150000000	21610000000	100	98	96	96	71	69	41	41	48	46	46150000000	44750000000	3270000000	19240000000	21890000000	100	97	71	42	47	75	38	36	Acrylamide; TMT10plex; Oxidation (M); Deamidation (NQ)	54545	Pyruvate kinase 1 OS=Saccharomyces cerevisiae (strain ATCC 204508 / S288c) OX=559292 GN=CDC19 PE=1 SV=2
1	1	P00925|ENO2_YEAST	2615	32601	25310000000	25430000000	27680000000	26980000000	22550000000	23540000000	14240000000	14580000000	13760000000	14660000000	100	100	109	107	89	93	56	58	54	58	25370000000	27330000000	23050000000	14410000000	14210000000	100	108	91	57	56	35	31	15	TMT10plex; Oxidation (M); Deamidation (NQ)	46914	Enolase 2 OS=Saccharomyces cerevisiae (strain ATCC 204508 / S288c) OX=559292 GN=ENO2 PE=1 SV=2
3	10	P06169|PDC1_YEAST	3244	32455	50540000000	48150000000	46470000000	47310000000	34920000000	33930000000	18630000000	18180000000	20390000000	18690000000	100	95	92	94	69	67	37	36	40	37	49350000000	46890000000	34430000000	18440000000	19580000000	100	95	70	37	40	50	29	23	Acrylamide; TMT10plex; Oxidation (M); Deamidation (NQ)	61495	Pyruvate decarboxylase isozyme 1 OS=Saccharomyces cerevisiae (strain ATCC 204508 / S288c) OX=559292 GN=PDC1 PE=1 SV=7
4	14	P00359|G3P3_YEAST	3390	31991	3659000000	3781000000	3983000000	3992000000	3309000000	3389000000	2618000000	2541000000	2454000000	2435000000	100	103	109	109	90	93	72	69	67	67	372000000	3988000000	3349000000	2579000000	2451000000	100	107	90	69	66	30	28	9	TMT10plex; Oxidation (M); Deamidation (NQ)	35747	Glyceraldehyde-3-phosphate dehydrogenase 3 OS=Saccharomyces cerevisiae (strain ATCC 204508 / S288c) OX=559292 GN=TDH3 PE=1 SV=3
6	2	P00560|PGK_YEAST	4073	31520	81630000000	83610000000	99330000000	97410000000	78550000000	78850000000	50020000000	50230000000	52560000000	50270000000	100	102	122	119	96	97	61	62	64	62	82620000000	98370000000	7870000000	50130000000	51430000000	100	119	95	61	62	77	33	33	Acrylamide; TMT10plex; Oxidation (M); Deamidation (NQ)	44738	Phosphoglycerate kinase OS=Saccharomyces cerevisiae (strain ATCC 204508 / S288c) OX=559292 GN=PGK1 PE=1 SV=2
14	15	P32324|EF2_YEAST	2571	31272	25230000000	2550000000	22440000000	22550000000	19490000000	19180000000	16560000000	16990000000	18350000000	17830000000	100	101	89	89	77	76	66	67	73	71	25360000000	22490000000	19330000000	16790000000	1810000000	100	89	76	66	71	55	40	40	Acrylamide; TMT10plex; Oxidation (M); Deamidation (NQ)	93289	Elongation factor 2 OS=Saccharomyces cerevisiae (strain ATCC 204508 / S288c) OX=559292 GN=EFT1 PE=1 SV=1
21	9	P07149|FAS1_YEAST	2618	31003	7084000000	7008000000	7003000000	6776000000	7332000000	7368000000	8112000000	8229000000	8421000000	8481000000	100	99	99	96	103	104	115	116	119	120	7053000000	6894000000	735000000	8183000000	8458000000	100	98	104	116	120	26	45	45	Acrylamide; TMT10plex; Oxidation (M); Deamidation (NQ)	228689	Fatty acid synthase subunit beta OS=Saccharomyces cerevisiae (strain ATCC 204508 / S288c) OX=559292 GN=FAS1 PE=1 SV=2
7	7	P10592|HSP72_YEAST	2672	30800	162000000	1631000000	1387000000	1372000000	1157000000	1099000000	932800000	904300000	782500000	952900000	100	101	86	85	71	68	58	56	48	59	1626000000	1379000000	1128000000	918600000	867700000	100	85	69	57	53	4	30	2	TMT10plex; Oxidation (M)	69470	Heat shock protein SSA2 OS=Saccharomyces cerevisiae (strain ATCC 204508 / S288c) OX=559292 GN=SSA2 PE=1 SV=3
5	8	P10591|HSP71_YEAST	2331	30736	704800000	672200000	957100000	995700000	1178000000	121000000	133000000	1303000000	1283000000	139000000	100	95	136	141	167	172	189	185	182	197	688500000	979800000	1194000000	1319000000	1346000000	100	142	173	192	195	10	32	6	TMT10plex; Oxidation (M); Deamidation (NQ)	69657	Heat shock protein SSA1 OS=Saccharomyces cerevisiae (strain ATCC 204508 / S288c) OX=559292 GN=SSA1 PE=1 SV=4
44	12	P03965|CARB_YEAST	3182	30541	9646000000	9608000000	7418000000	7064000000	8314000000	8255000000	8222000000	8026000000	7568000000	7618000000	100	100	77	73	86	86	85	83	78	79	9627000000	7247000000	8292000000	8124000000	7593000000	100	75	86	84	79	40	36	35	Acrylamide; TMT10plex; Oxidation (M); Deamidation (NQ)	123915	Carbamoyl-phosphate synthase arginine-specific large chain OS=Saccharomyces cerevisiae (strain ATCC 204508 / S288c) OX=559292 GN=CPA2 PE=1 SV=1
22	21	P11484|SSB1_YEAST	1874	30200	98800000	1119000000	911900000	906100000	752900000	767700000	587400000	674800000	576200000	615200000	100	113	92	92	76	78	59	68	58	62	106000000	912300000	769100000	638400000	604600000	100	86	73	60	57	6	29	3	Acrylamide; TMT10plex; Deamidation (NQ)	66602	Ribosome-associated molecular chaperone SSB1 OS=Saccharomyces cerevisiae (strain ATCC 204508 / S288c) OX=559292 GN=SSB1 PE=1 SV=3
37	105	P10963|PCKA_YEAST	4341	29992	2432000000	2427000000	2869000000	2931000000	7549000000	7489000000	11280000000	11120000000	11960000000	11390000000	100	100	118	121	310	308	464	457	492	468	2445000000	2906000000	7522000000	1120000000	11680000000	100	119	308	458	478	56	24	24	Acrylamide; TMT10plex; Oxidation (M); Deamidation (NQ)	60983	Phosphoenolpyruvate carboxykinase (ATP) OS=Saccharomyces cerevisiae (strain ATCC 204508 / S288c) OX=559292 GN=PCK1 PE=1 SV=2
36	28	P07251|ATPA_YEAST	4495	29917	5641000000	5684000000	6454000000	6577000000	9239000000	9509000000	13110000000	13190000000	14530000000	14620000000	100	101	114	117	164	169	232	234	257	259	5668000000	6516000000	9374000000	13150000000	14570000000	100	115	165	232	257	56	27	27	Acrylamide; TMT10plex; Oxidation (M); Deamidation (NQ)	58608	ATP synthase subunit alpha mitochondrial OS=Saccharomyces cerevisiae (strain ATCC 204508 / S288c) OX=559292 GN=ATP1 PE=1 SV=5
24	11	P19097|FAS2_YEAST	1406	29893	5093000000	504000000	4922000000	5043000000	516000000	5162000000	55000000	5561000000	5702000000	5497000000	100	99	97	99	101	101	108	109	112	108	5079000000	4983000000	5161000000	5534000000	5599000000	100	98	102	109	110	27	41	41	TMT10plex; Oxidation (M); Deamidation (NQ)	206945	Fatty acid synthase subunit alpha OS=Saccharomyces cerevisiae (strain ATCC 204508 / S288c) OX=559292 GN=FAS2 PE=1 SV=2
56	16	Q00955|ACAC_YEAST	2522	29679	5769000000	5846000000	4686000000	4753000000	5594000000	558000000	6172000000	6411000000	6201000000	624000000	100	101	81	82	97	97	107	111	107	108	5807000000	4719000000	5587000000	6292000000	6221000000	100	81	96	108	107	21	37	37	TMT10plex; Oxidation (M); Deamidation (NQ)	250351	Acetyl-CoA carboxylase OS=Saccharomyces cerevisiae (strain ATCC 204508 / S288c) OX=559292 GN=ACC1 PE=1 SV=2
8	25	P02994|EF1A_YEAST	1938	29430	68370000000	6980000000	61810000000	61160000000	53540000000	51140000000	53960000000	54880000000	57920000000	52250000000	100	102	90	89	78	75	79	80	85	76	69080000000	61490000000	52340000000	54420000000	55080000000	100	89	76	79	80	52	23	23	Acrylamide; TMT10plex; Oxidation (M); Deamidation (NQ)	50033	Elongation factor 1-alpha OS=Saccharomyces cerevisiae (strain ATCC 204508 / S288c) OX=559292 GN=TEF1 PE=1 SV=1
42	74	P46367|ALDH4_YEAST	3824	29290	3109000000	3285000000	5102000000	4972000000	15560000000	15230000000	26760000000	26140000000	26580000000	2420000000	100	106	164	160	501	490	861	841	855	778	3212000000	5044000000	1540000000	26450000000	25390000000	100	157	479	824	791	58	25	23	TMT10plex; Oxidation (M); Deamidation (NQ)	56724	Potassium-activated aldehyde dehydrogenase mitochondrial OS=Saccharomyces cerevisiae (strain ATCC 204508 / S288c) OX=559292 GN=ALD4 PE=1 SV=2
16	26	P19414|ACON_YEAST	4719	29157	735000000	7395000000	9063000000	8889000000	18130000000	18420000000	2270000000	2240000000	23290000000	23450000000	100	101	123	121	247	251	309	305	317	319	7372000000	8976000000	18280000000	22550000000	23370000000	100	122	248	306	317	39	31	31	TMT10plex; Oxidation (M); Deamidation (NQ)	85368	Aconitate hydratase mitochondrial OS=Saccharomyces cerevisiae (strain ATCC 204508 / S288c) OX=559292 GN=ACO1 PE=1 SV=2
15	18	P15108|HSC82_YEAST	1456	29132	3035000000	2989000000	2566000000	2645000000	2408000000	2184000000	267000000	2541000000	2383000000	2217000000	100	98	85	87	79	72	88	84	79	73	3015000000	2615000000	2299000000	2609000000	23000000	100	87	76	87	76	12	33	8	TMT10plex; Deamidation (NQ)	80900	ATP-dependent molecular chaperone HSC82 OS=Saccharomyces cerevisiae (strain ATCC 204508 / S288c) OX=559292 GN=HSC82 PE=1 SV=4
23	38	P06168|ILV5_YEAST	1017	29039	14130000000	13420000000	12070000000	12280000000	11780000000	12140000000	12920000000	12750000000	13160000000	13860000000	100	95	85	87	83	86	91	90	93	98	13780000000	12180000000	11960000000	12830000000	13510000000	100	88	87	93	98	63	23	23	Acrylamide; TMT10plex; Oxidation (M); Deamidation (NQ)	44369	Ketol-acid reductoisomerase mitochondrial OS=Saccharomyces cerevisiae (strain ATCC 204508 / S288c) OX=559292 GN=ILV5 PE=1 SV=1
11	56	P00358|G3P2_YEAST	2435	29025	929600000	888600000	85100000	814900000	579900000	553300000	402300000	428500000	274300000	305900000	100	96	92	88	62	60	43	46	30	33	91200000	832900000	566600000	421100000	290100000	100	91	62	46	32	32	25	6	TMT10plex; Oxidation (M); Deamidation (NQ)	35847	Glyceraldehyde-3-phosphate dehydrogenase 2 OS=Saccharomyces cerevisiae (strain ATCC 204508 / S288c) OX=559292 GN=TDH2 PE=1 SV=3
30	36	P38720|6PGD1_YEAST	2771	28835	1630000000	16640000000	1660000000	15770000000	1320000000	13810000000	8959000000	8739000000	8874000000	9396000000	100	102	102	97	81	85	55	54	54	58	16470000000	16210000000	13510000000	8869000000	9164000000	100	98	82	54	56	64	27	27	Acrylamide; TMT10plex; Oxidation (M); Deamidation (NQ)	53543	6-phosphogluconate dehydrogenase decarboxylating 1 OS=Saccharomyces cerevisiae (strain ATCC 204508 / S288c) OX=559292 GN=GND1 PE=1 SV=1
69	20	P16861|PFKA1_YEAST	2027	28763	5694000000	5617000000	57000000	5806000000	5327000000	5344000000	4583000000	4519000000	4634000000	5069000000	100	99	100	102	94	94	80	79	81	89	5656000000	5756000000	5338000000	4561000000	4858000000	100	102	94	81	86	33	29	28	Acrylamide; TMT10plex; Oxidation (M)	107970	ATP-dependent 6-phosphofructokinase subunit alpha OS=Saccharomyces cerevisiae (strain ATCC 204508 / S288c) OX=559292 GN=PFK1 PE=1 SV=1
17	17	P40150|SSB2_YEAST	1597	28657	937900000	917800000	788900000	862900000	776800000	783400000	745500000	637800000	610200000	669200000	100	98	84	92	83	84	79	68	65	71	93100000	828400000	784100000	694500000	642100000	100	89	84	75	69	10	30	4	TMT10plex; Oxidation (M)	66595	Ribosome-associated molecular chaperone SSB2 OS=Saccharomyces cerevisiae (strain ATCC 204508 / S288c) OX=559292 GN=SSB2 PE=1 SV=2
19	19	P02829|HSP82_YEAST	4253	28408	678300000	677800000	866800000	859900000	1012000000	987900000	113000000	1134000000	1102000000	97800000	100	100	128	127	149	146	167	167	162	144	67800000	863400000	1000000	1132000000	104000000	100	127	148	167	153	9	29	4	TMT10plex	81406	ATP-dependent molecular chaperone HSP82 OS=Saccharomyces cerevisiae (strain ATCC 204508 / S288c) OX=559292 GN=HSP82 PE=1 SV=1
25	5	P07262|DHE4_YEAST	4372	28327	13590000000	13840000000	13970000000	14460000000	8131000000	7994000000	6476000000	6485000000	7921000000	7928000000	100	102	103	106	60	59	48	48	58	58	13720000000	14220000000	8066000000	6481000000	7925000000	100	104	59	47	58	52	24	16	Acrylamide; TMT10plex; Oxidation (M)	49570	NADP-specific glutamate dehydrogenase 1 OS=Saccharomyces cerevisiae (strain ATCC 204508 / S288c) OX=559292 GN=GDH1 PE=1 SV=2
31	66	P30952|MLS1_YEAST	4806	28159	2149000000	219000000	2227000000	2246000000	9559000000	8846000000	15430000000	15280000000	1580000000	15080000000	100	102	104	104	445	412	718	711	735	702	217000000	2237000000	9202000000	15350000000	15440000000	100	103	424	708	712	44	24	18	Acrylamide; TMT10plex; Oxidation (M); Deamidation (NQ)	62791	Malate synthase 1 OS=Saccharomyces cerevisiae (strain ATCC 204508 / S288c) OX=559292 GN=MLS1 PE=1 SV=1
60	51	P38009|PUR92_YEAST	1452	28084	3157000000	3177000000	3171000000	3287000000	3105000000	3141000000	3038000000	3049000000	3209000000	3279000000	100	101	100	104	98	100	96	97	102	104	3167000000	3229000000	3123000000	3046000000	3249000000	100	102	99	96	103	51	28	22	Acrylamide; TMT10plex; Oxidation (M); Deamidation (NQ)	65263	Bifunctional purine biosynthesis protein ADE17 OS=Saccharomyces cerevisiae (strain ATCC 204508 / S288c) OX=559292 GN=ADE17 PE=1 SV=2
52	13	P39692|MET10_YEAST	2421	28081	4562000000	4587000000	4541000000	4636000000	4446000000	4529000000	3972000000	4000000	4008000000	4188000000	100	101	100	102	97	99	87	88	88	92	4579000000	4588000000	4492000000	3992000000	4098000000	100	100	98	87	89	41	28	28	Acrylamide; TMT10plex; Deamidation (NQ)	114829	Sulfite reductase [NADPH] flavoprotein component OS=Saccharomyces cerevisiae (strain ATCC 204508 / S288c) OX=559292 GN=MET10 PE=1 SV=2
26	33	P54115|ALDH6_YEAST	4012	28030	13070000000	13430000000	11480000000	11420000000	16830000000	16960000000	1870000000	18820000000	1990000000	20230000000	100	103	88	87	129	130	143	144	152	155	13250000000	11450000000	1690000000	18760000000	20070000000	100	86	128	142	152	61	27	27	Acrylamide; TMT10plex; Oxidation (M); Deamidation (NQ)	54414	Magnesium-activated aldehyde dehydrogenase cytosolic OS=Saccharomyces cerevisiae (strain ATCC 204508 / S288c) OX=559292 GN=ALD6 PE=1 SV=4
34	82	P00830|ATPB_YEAST	3809	28003	5731000000	5644000000	6458000000	6721000000	11550000000	1140000000	16280000000	16350000000	17160000000	16980000000	100	98	113	117	202	199	284	285	299	296	5691000000	6602000000	11490000000	16320000000	17080000000	100	116	202	287	300	67	24	24	TMT10plex; Oxidation (M); Deamidation (NQ)	54794	ATP synthase subunit beta mitochondrial OS=Saccharomyces cerevisiae (strain ATCC 204508 / S288c) OX=559292 GN=ATP2 PE=1 SV=2
35	23	P16521|EF3A_YEAST	3024	27913	11690000000	12060000000	9644000000	9817000000	7789000000	7836000000	6275000000	6214000000	6401000000	6545000000	100	103	83	84	67	67	54	53	55	56	11870000000	9738000000	7816000000	6252000000	6478000000	100	82	66	53	55	35	33	33	Acrylamide; TMT10plex; Oxidation (M); Deamidation (NQ)	115945	Elongation factor 3A OS=Saccharomyces cerevisiae (strain ATCC 204508 / S288c) OX=559292 GN=YEF3 PE=1 SV=4
57	27	P23254|TKT1_YEAST	4285	27886	8526000000	8542000000	8227000000	8342000000	7936000000	7774000000	6533000000	654000000	6613000000	6674000000	100	100	96	98	93	91	77	77	78	78	8537000000	8285000000	7855000000	6536000000	6648000000	100	97	92	77	78	41	25	24	Acrylamide; TMT10plex; Oxidation (M); Deamidation (NQ)	73806	Transketolase 1 OS=Saccharomyces cerevisiae (strain ATCC 204508 / S288c) OX=559292 GN=TKL1 PE=1 SV=4
47	40	P47169|MET5_YEAST	1963	27880	5659000000	5906000000	5574000000	5657000000	5368000000	5445000000	4952000000	4905000000	4702000000	4806000000	100	104	99	100	95	96	88	87	83	85	5803000000	5628000000	5413000000	4937000000	4758000000	100	97	93	85	82	36	37	36	Acrylamide; TMT10plex; Deamidation (NQ)	161218	Sulfite reductase [NADPH] subunit beta OS=Saccharomyces cerevisiae (strain ATCC 204508 / S288c) OX=559292 GN=MET5 PE=1 SV=1
39	54	P37291|GLYC_YEAST	2386	27796	17620000000	17060000000	16760000000	16430000000	13440000000	13170000000	11160000000	10870000000	11820000000	11850000000	100	97	95	93	76	75	63	62	67	67	17340000000	1660000000	1330000000	11010000000	11830000000	100	96	77	64	68	53	25	24	Acrylamide; TMT10plex; Oxidation (M); Deamidation (NQ)	52219	Serine hydroxymethyltransferase cytosolic OS=Saccharomyces cerevisiae (strain ATCC 204508 / S288c) OX=559292 GN=SHM2 PE=1 SV=2
40	39	P00890|CISY1_YEAST	4328	27556	3202000000	3303000000	4269000000	4217000000	10330000000	10530000000	17110000000	16930000000	17690000000	1670000000	100	103	133	132	323	329	534	529	552	522	3256000000	4247000000	10440000000	17020000000	17190000000	100	130	320	523	528	52	27	26	TMT10plex; Oxidation (M); Deamidation (NQ)	53360	Citrate synthase mitochondrial OS=Saccharomyces cerevisiae (strain ATCC 204508 / S288c) OX=559292 GN=CIT1 PE=1 SV=2
12	42	P00924|ENO1_YEAST	1496	27448	1749000000	1706000000	2403000000	2265000000	1983000000	2077000000	1629000000	1685000000	960900000	1392000000	100	98	137	130	113	119	93	96	55	80	173000000	2334000000	203000000	1657000000	1176000000	100	135	117	96	68	27	25	9	TMT10plex; Oxidation (M)	46816	Enolase 1 OS=Saccharomyces cerevisiae (strain ATCC 204508 / S288c) OX=559292 GN=ENO1 PE=1 SV=3
33	41	P0CS90|HSP77_YEAST	4458	27418	1080000000	10840000000	13020000000	12970000000	16180000000	16220000000	17970000000	17670000000	18930000000	18810000000	100	100	120	120	150	150	166	164	175	174	10820000000	12990000000	1620000000	17830000000	18870000000	100	120	150	165	174	36	22	22	TMT10plex; Oxidation (M); Deamidation (NQ)	70628	Import motor subunit mitochondrial OS=Saccharomyces cerevisiae (strain ATCC 204508 / S288c) OX=559292 GN=SSC1 PE=1 SV=1
68	131	P07257|QCR2_YEAST	3868	27400	3665000000	3637000000	4572000000	46000000	7453000000	7363000000	10270000000	10570000000	11230000000	10850000000	100	99	125	126	203	201	280	288	306	296	3651000000	4588000000	7408000000	10420000000	11040000000	100	126	203	286	302	67	23	23	Acrylamide; TMT10plex; Deamidation (NQ)	40478	Cytochrome b-c1 complex subunit 2 mitochondrial OS=Saccharomyces cerevisiae (strain ATCC 204508 / S288c) OX=559292 GN=QCR2 PE=1 SV=1
82	35	P32589|HSP7F_YEAST	1471	27322	5794000000	5604000000	5001000000	5035000000	4745000000	4657000000	4752000000	4813000000	4841000000	4932000000	100	97	86	87	82	80	82	83	84	85	5701000000	5022000000	4704000000	4785000000	4891000000	100	88	83	84	86	40	24	24	Acrylamide; TMT10plex; Oxidation (M); Deamidation (NQ)	77367	Heat shock protein homolog SSE1 OS=Saccharomyces cerevisiae (strain ATCC 204508 / S288c) OX=559292 GN=SSE1 PE=1 SV=4
46	119	P23641|MPCP_YEAST	3176	27315	523000000	5393000000	576000000	5775000000	8826000000	8723000000	13350000000	12980000000	1330000000	12780000000	100	103	110	110	169	167	255	248	254	244	5316000000	577000000	878000000	13170000000	13050000000	100	109	165	248	245	67	18	18	Acrylamide; TMT10plex; Oxidation (M); Deamidation (NQ)	32812	Mitochondrial phosphate carrier protein OS=Saccharomyces cerevisiae (strain ATCC 204508 / S288c) OX=559292 GN=MIR1 PE=1 SV=1
48	76	P29453|RL8B_YEAST	2684	27204	457500000	462700000	410400000	453700000	366500000	367700000	349700000	351500000	327200000	344700000	100	101	90	99	80	80	76	77	72	75	460100000	43200000	367100000	350600000	33600000	100	94	80	76	73	14	22	5	TMT10plex; Oxidation (M)	28112	60S ribosomal protein L8-B OS=Saccharomyces cerevisiae (strain ATCC 204508 / S288c) OX=559292 GN=RPL8B PE=1 SV=3
27	78	P04840|VDAC1_YEAST	3626	27177	7534000000	7776000000	10240000000	10330000000	17450000000	17250000000	20010000000	20030000000	22080000000	21950000000	100	103	136	137	232	229	266	266	293	291	7682000000	1030000000	17360000000	20020000000	22010000000	100	134	226	261	287	72	17	17	Acrylamide; TMT10plex; Oxidation (M); Deamidation (NQ)	30428	Mitochondrial outer membrane protein porin 1 OS=Saccharomyces cerevisiae (strain ATCC 204508 / S288c) OX=559292 GN=POR1 PE=1 SV=4
63	46	P00815|HIS2_YEAST	1008	27122	4133000000	396000000	4458000000	4519000000	4607000000	4494000000	4071000000	4308000000	4148000000	424000000	100	96	108	109	111	109	98	104	100	103	4047000000	4493000000	4558000000	4189000000	4205000000	100	111	113	104	104	35	23	23	Acrylamide; TMT10plex; Oxidation (M); Deamidation (NQ)	87721	Histidine biosynthesis trifunctional protein OS=Saccharomyces cerevisiae (strain ATCC 204508 / S288c) OX=559292 GN=HIS4 PE=1 SV=3
20	63	P18239|ADT2_YEAST	3520	27091	6174000000	6009000000	7591000000	7636000000	11930000000	1170000000	16710000000	170000000	16990000000	16550000000	100	97	123	124	193	190	271	275	275	268	6094000000	7615000000	11820000000	16850000000	16780000000	100	125	194	277	275	42	25	18	Acrylamide; TMT10plex; Oxidation (M); Deamidation (NQ)	34426	ADP ATP carrier protein 2 OS=Saccharomyces cerevisiae (strain ATCC 204508 / S288c) OX=559292 GN=PET9 PE=1 SV=2
110	37	P04147|PABP_YEAST	2276	26964	6301000000	6356000000	5851000000	576000000	5494000000	542000000	5324000000	5247000000	5226000000	4962000000	100	101	93	91	87	86	85	83	83	79	6328000000	5805000000	5457000000	5285000000	5094000000	100	92	86	84	80	31	18	18	Acrylamide; TMT10plex; Deamidation (NQ)	64344	Polyadenylate-binding protein cytoplasmic and nuclear OS=Saccharomyces cerevisiae (strain ATCC 204508 / S288c) OX=559292 GN=PAB1 PE=1 SV=4
54	98	P10664|RL4A_YEAST	2057	26961	614100000	582200000	456200000	424300000	326500000	334500000	308500000	293600000	319200000	481300000	100	95	74	69	53	54	50	48	52	78	598200000	440300000	330500000	30100000	400300000	100	74	55	50	67	4	17	2	TMT10plex	39092	60S ribosomal protein L4-A OS=Saccharomyces cerevisiae (strain ATCC 204508 / S288c) OX=559292 GN=RPL4A PE=1 SV=4
97	117	Q03558|OYE2_YEAST	1880	26936	4919000000	5244000000	7051000000	6825000000	7374000000	7087000000	5727000000	5845000000	5442000000	5317000000	100	107	143	139	150	144	116	119	111	108	5085000000	6938000000	723000000	579000000	538000000	100	136	142	114	106	65	22	22	TMT10plex; Oxidation (M); Deamidation (NQ)	45011	NADPH dehydrogenase 2 OS=Saccharomyces cerevisiae (strain ATCC 204508 / S288c) OX=559292 GN=OYE2 PE=1 SV=3
74	30	P19882|HSP60_YEAST	3336	26934	5201000000	52000000	5792000000	5863000000	7159000000	7252000000	8509000000	8118000000	8282000000	8217000000	100	100	111	113	138	139	164	156	159	158	52000000	5827000000	7206000000	8314000000	8256000000	100	112	139	160	159	44	24	24	Acrylamide; TMT10plex; Oxidation (M)	60752	Heat shock protein 60 mitochondrial OS=Saccharomyces cerevisiae (strain ATCC 204508 / S288c) OX=559292 GN=HSP60 PE=1 SV=1
92	47	P08566|ARO1_YEAST	1953	26755	334000000	3377000000	3675000000	3698000000	3897000000	3988000000	4038000000	4148000000	4009000000	4123000000	100	101	110	111	117	119	121	124	120	123	3358000000	3687000000	3948000000	4099000000	4066000000	100	110	118	122	121	22	29	29	Acrylamide; TMT10plex; Oxidation (M); Deamidation (NQ)	174754	Pentafunctional AROM polypeptide OS=Saccharomyces cerevisiae (strain ATCC 204508 / S288c) OX=559292 GN=ARO1 PE=1 SV=1
38	32	P06106|CYSD_YEAST	1432	26747	13960000000	13660000000	13740000000	13810000000	13370000000	1340000000	14480000000	14140000000	1560000000	14890000000	100	98	98	99	96	96	104	101	112	107	13810000000	13780000000	13390000000	14320000000	15250000000	100	100	97	104	110	56	19	19	Acrylamide; TMT10plex; Oxidation (M); Deamidation (NQ)	48672	Homocysteine/cysteine synthase OS=Saccharomyces cerevisiae (strain ATCC 204508 / S288c) OX=559292 GN=MET17 PE=1 SV=3
75	24	P39976|DLD3_YEAST	2678	26726	4801000000	4764000000	4167000000	4228000000	3668000000	3766000000	3256000000	3195000000	3288000000	4017000000	100	99	87	88	76	78	68	67	68	84	4782000000	4197000000	3717000000	3233000000	3661000000	100	88	78	68	77	49	20	20	Acrylamide; TMT10plex; Oxidation (M); Deamidation (NQ)	55225	D-2-hydroxyglutarate--pyruvate transhydrogenase DLD3 OS=Saccharomyces cerevisiae (strain ATCC 204508 / S288c) OX=559292 GN=DLD3 PE=1 SV=1
18	29	P00330|ADH1_YEAST	4257	26725	25860000000	25560000000	27320000000	28120000000	19030000000	19050000000	1110000000	11060000000	12840000000	12390000000	100	99	106	109	74	74	43	43	50	48	25720000000	27720000000	19040000000	11080000000	12610000000	100	108	74	43	49	38	20	14	Acrylamide; TMT10plex; Oxidation (M); Deamidation (NQ)	36849	Alcohol dehydrogenase 1 OS=Saccharomyces cerevisiae (strain ATCC 204508 / S288c) OX=559292 GN=ADH1 PE=1 SV=5
51	62	P17076|RL8A_YEAST	1179	26642	417800000	399900000	38500000	360600000	319500000	307200000	290500000	313500000	346400000	349600000	100	96	92	86	76	74	70	75	83	84	408900000	372800000	313300000	30200000	34800000	100	91	77	74	85	5	19	2	TMT10plex	28125	60S ribosomal protein L8-A OS=Saccharomyces cerevisiae (strain ATCC 204508 / S288c) OX=559292 GN=RPL8A PE=1 SV=4
29	214	P00942|TPIS_YEAST	2227	26546	28190000000	28960000000	34830000000	33370000000	30130000000	29180000000	20830000000	21490000000	22660000000	22480000000	100	103	124	118	107	104	74	76	80	80	28570000000	3410000000	29660000000	21170000000	22570000000	100	119	104	74	79	68	16	16	Acrylamide; TMT10plex; Deamidation (NQ)	26795	Triosephosphate isomerase OS=Saccharomyces cerevisiae (strain ATCC 204508 / S288c) OX=559292 GN=TPI1 PE=1 SV=2
9	101	P14540|ALF_YEAST	2344	26501	25590000000	27770000000	26910000000	28070000000	23640000000	23140000000	17180000000	16880000000	18030000000	20710000000	100	109	105	110	92	90	67	66	70	81	2670000000	2750000000	23410000000	17060000000	19410000000	100	103	88	64	73	42	16	16	Acrylamide; TMT10plex; Oxidation (M); Deamidation (NQ)	39621	Fructose-bisphosphate aldolase OS=Saccharomyces cerevisiae (strain ATCC 204508 / S288c) OX=559292 GN=FBA1 PE=1 SV=3
73	90	Q01574|ACS1_YEAST	5038	26469	2454000000	2539000000	2463000000	2344000000	12550000000	12540000000	20880000000	20770000000	21230000000	2120000000	100	103	100	96	511	511	851	846	865	864	2497000000	2408000000	12550000000	20830000000	21210000000	100	96	503	834	850	34	21	21	Acrylamide; TMT10plex	79141	Acetyl-coenzyme A synthetase 1 OS=Saccharomyces cerevisiae (strain ATCC 204508 / S288c) OX=559292 GN=ACS1 PE=1 SV=2
122	165	P20967|ODO1_YEAST	4475	26035	1858000000	198000000	2344000000	2346000000	4032000000	4044000000	5672000000	5752000000	5874000000	6113000000	100	107	126	126	217	218	305	309	316	329	1924000000	2345000000	4042000000	5712000000	5997000000	100	122	210	297	312	31	24	24	Acrylamide; TMT10plex; Oxidation (M); Deamidation (NQ)	114416	2-oxoglutarate dehydrogenase mitochondrial OS=Saccharomyces cerevisiae (strain ATCC 204508 / S288c) OX=559292 GN=KGD1 PE=1 SV=2
91	58	P07244|PUR2_YEAST	1072	25956	2668000000	2508000000	2535000000	2587000000	2406000000	2503000000	228000000	2411000000	2337000000	2356000000	100	94	95	97	90	94	85	90	88	88	2588000000	2561000000	2455000000	2348000000	2349000000	100	99	95	91	91	37	22	22	TMT10plex; Oxidation (M); Deamidation (NQ)	86068	Bifunctional purine biosynthetic protein ADE5 7 OS=Saccharomyces cerevisiae (strain ATCC 204508 / S288c) OX=559292 GN=ADE5 7 PE=1 SV=1
70	53	P22515|UBA1_YEAST	1804	25701	3245000000	3163000000	3682000000	3612000000	3936000000	3899000000	4042000000	4159000000	3993000000	4089000000	100	97	113	111	121	120	125	128	123	126	3206000000	3647000000	3924000000	4101000000	4044000000	100	114	122	128	126	24	21	21	Acrylamide; TMT10plex; Deamidation (NQ)	114266	Ubiquitin-activating enzyme E1 1 OS=Saccharomyces cerevisiae (strain ATCC 204508 / S288c) OX=559292 GN=UBA1 PE=1 SV=2
115	104	P40069|IMB4_YEAST	1159	25699	2485000000	2553000000	2268000000	2257000000	2377000000	242000000	2419000000	2291000000	2261000000	2426000000	100	103	91	91	96	97	97	92	91	98	2519000000	2263000000	2403000000	2359000000	2343000000	100	90	95	94	93	24	19	19	Acrylamide; TMT10plex; Oxidation (M); Deamidation (NQ)	122601	Importin subunit beta-4 OS=Saccharomyces cerevisiae (strain ATCC 204508 / S288c) OX=559292 GN=KAP123 PE=1 SV=1
89	68	Q01217|ARG56_YEAST	2888	25694	2453000000	2498000000	2572000000	2595000000	3236000000	3219000000	4024000000	392000000	4016000000	3767000000	100	102	105	106	132	131	164	160	164	154	2476000000	2591000000	3237000000	3972000000	3906000000	100	105	131	160	158	31	21	21	Acrylamide; TMT10plex; Deamidation (NQ)	94869	Protein ARG5 6 mitochondrial OS=Saccharomyces cerevisiae (strain ATCC 204508 / S288c) OX=559292 GN=ARG5 6 PE=1 SV=1
41	34	P28240|ACEA_YEAST	4010	25675	1875000000	1838000000	2142000000	2108000000	8086000000	8122000000	12660000000	12060000000	12660000000	12310000000	100	98	114	112	431	433	675	643	675	657	1873000000	2148000000	8109000000	12360000000	12490000000	100	115	433	660	667	47	23	23	Acrylamide; TMT10plex; Oxidation (M); Deamidation (NQ)	62409	Isocitrate lyase OS=Saccharomyces cerevisiae (strain ATCC 204508 / S288c) OX=559292 GN=ICL1 PE=1 SV=1
50	81	P07245|C1TC_YEAST	701	25671	4297000000	4151000000	4437000000	4466000000	4406000000	4315000000	4106000000	4301000000	41000000	4239000000	100	97	103	104	103	100	96	100	95	99	4224000000	4456000000	4361000000	4207000000	417000000	100	105	103	100	99	33	27	24	Acrylamide; TMT10plex; Oxidation (M); Deamidation (NQ)	102205	C-1-tetrahydrofolate synthase cytoplasmic OS=Saccharomyces cerevisiae (strain ATCC 204508 / S288c) OX=559292 GN=ADE3 PE=1 SV=1
65	126	P19358|METK2_YEAST	1492	25652	2889000000	2794000000	2649000000	2603000000	2398000000	2422000000	2492000000	2438000000	2667000000	2824000000	100	97	92	90	83	84	86	84	92	98	2842000000	2626000000	241000000	2465000000	2745000000	100	92	85	87	97	22	17	8	Acrylamide; TMT10plex	42256	S-adenosylmethionine synthase 2 OS=Saccharomyces cerevisiae (strain ATCC 204508 / S288c) OX=559292 GN=SAM2 PE=1 SV=3
49	94	P00950|PMG1_YEAST	2967	25458	26820000000	26730000000	3120000000	30540000000	24790000000	25250000000	15680000000	15430000000	15990000000	15260000000	100	100	116	114	92	94	58	58	60	57	26780000000	30870000000	25020000000	15560000000	15640000000	100	115	93	58	58	64	16	16	TMT10plex; Oxidation (M); Deamidation (NQ)	27609	Phosphoglycerate mutase 1 OS=Saccharomyces cerevisiae (strain ATCC 204508 / S288c) OX=559292 GN=GPM1 PE=1 SV=3
93	67	P31539|HS104_YEAST	3006	25296	1684000000	174000000	3508000000	3538000000	4236000000	4145000000	444000000	4494000000	4214000000	42000000	100	103	208	210	252	246	264	267	250	249	1713000000	3523000000	4191000000	4467000000	4207000000	100	206	245	261	246	32	23	23	Acrylamide; TMT10plex; Deamidation (NQ)	102035	Heat shock protein 104 OS=Saccharomyces cerevisiae (strain ATCC 204508 / S288c) OX=559292 GN=HSP104 PE=1 SV=2
62	84	P36008|EF1G2_YEAST	2364	25244	7688000000	7686000000	7363000000	7459000000	6753000000	6536000000	5524000000	539000000	5779000000	5669000000	100	100	96	97	88	85	72	70	75	74	7687000000	7411000000	6644000000	5457000000	5724000000	100	96	86	71	74	47	19	17	TMT10plex; Oxidation (M); Deamidation (NQ)	46520	Elongation factor 1-gamma 2 OS=Saccharomyces cerevisiae (strain ATCC 204508 / S288c) OX=559292 GN=TEF4 PE=1 SV=1
28	55	P32316|ACH1_YEAST	3843	25225	3798000000	3738000000	5296000000	5286000000	17490000000	16850000000	29480000000	28990000000	30310000000	27590000000	100	98	139	139	461	444	776	763	798	726	379000000	5328000000	17180000000	29240000000	28960000000	100	141	453	771	764	44	20	20	Acrylamide; TMT10plex; Oxidation (M); Deamidation (NQ)	58712	Acetyl-CoA hydrolase OS=Saccharomyces cerevisiae (strain ATCC 204508 / S288c) OX=559292 GN=ACH1 PE=1 SV=2
67	65	P38972|PUR4_YEAST	2043	25200	3952000000	3897000000	3503000000	3598000000	3383000000	354000000	3251000000	3303000000	3275000000	3326000000	100	99	89	91	86	90	82	84	83	84	3929000000	3554000000	347000000	3295000000	3306000000	100	90	88	84	84	26	25	25	Acrylamide; TMT10plex; Oxidation (M); Deamidation (NQ)	148904	Phosphoribosylformylglycinamidine synthase OS=Saccharomyces cerevisiae (strain ATCC 204508 / S288c) OX=559292 GN=ADE6 PE=1 SV=2
76	130	P39676|FHP_YEAST	685	24909	4474000000	4892000000	5251000000	5529000000	5653000000	5734000000	6311000000	591000000	6273000000	5726000000	100	109	117	124	126	128	141	132	140	128	4683000000	5392000000	5696000000	611000000	6006000000	100	115	122	130	128	60	15	15	Acrylamide; TMT10plex; Oxidation (M); Deamidation (NQ)	44646	Flavohemoprotein OS=Saccharomyces cerevisiae (strain ATCC 204508 / S288c) OX=559292 GN=YHB1 PE=1 SV=2
78	52	P05030|PMA1_YEAST	1812	24894	10750000000	10540000000	8803000000	9567000000	8581000000	8853000000	8557000000	8583000000	8854000000	8658000000	100	98	82	89	80	82	80	80	82	81	10640000000	9188000000	8722000000	857000000	8759000000	100	86	82	81	82	24	20	20	Acrylamide; TMT10plex; Oxidation (M); Deamidation (NQ)	99619	Plasma membrane ATPase 1 OS=Saccharomyces cerevisiae (strain ATCC 204508 / S288c) OX=559292 GN=PMA1 PE=1 SV=2
98	57	P80210|PURA_YEAST	1964	24837	3264000000	3274000000	3221000000	3318000000	3163000000	3179000000	2868000000	2977000000	2984000000	301000000	100	100	99	102	97	97	88	91	91	92	3269000000	327000000	3171000000	2927000000	2997000000	100	100	97	90	92	51	19	19	Acrylamide; TMT10plex; Deamidation (NQ)	48279	Adenylosuccinate synthetase OS=Saccharomyces cerevisiae (strain ATCC 204508 / S288c) OX=559292 GN=ADE12 PE=1 SV=3
45	180	P22202|HSP74_YEAST	1998	24831	12900000	149200000	246400000	227800000	286400000	295100000	289900000	311100000	38200000	378700000	100	116	191	177	222	229	225	241	296	293	139100000	237100000	290800000	300500000	380400000	100	170	209	216	273	6	16	3	TMT10plex	69651	Heat shock protein SSA4 OS=Saccharomyces cerevisiae (strain ATCC 204508 / S288c) OX=559292 GN=SSA4 PE=1 SV=3
94	71	P15019|TAL1_YEAST	2787	24801	4107000000	4157000000	4164000000	4168000000	3959000000	3966000000	3446000000	331000000	3446000000	3262000000	100	101	101	101	96	97	84	81	84	79	4132000000	4166000000	3972000000	3381000000	3354000000	100	101	96	82	81	58	22	22	TMT10plex; Oxidation (M); Deamidation (NQ)	37036	Transaldolase OS=Saccharomyces cerevisiae (strain ATCC 204508 / S288c) OX=559292 GN=TAL1 PE=1 SV=4
121	59	P25694|CDC48_YEAST	1931	24719	3472000000	3442000000	3822000000	3994000000	4119000000	4047000000	4195000000	4403000000	434000000	4177000000	100	99	110	115	119	117	121	127	125	120	3457000000	3908000000	4083000000	4299000000	4259000000	100	113	118	124	123	27	18	18	TMT10plex; Oxidation (M); Deamidation (NQ)	91996	Cell division control protein 48 OS=Saccharomyces cerevisiae (strain ATCC 204508 / S288c) OX=559292 GN=CDC48 PE=1 SV=3
83	44	P46655|SYEC_YEAST	1345	24702	6316000000	6517000000	644000000	6344000000	6628000000	6634000000	6443000000	6472000000	6112000000	6938000000	100	103	102	100	105	105	102	102	97	110	6417000000	6392000000	6631000000	6458000000	6525000000	100	100	103	101	102	27	18	18	Acrylamide; TMT10plex; Deamidation (NQ)	80843	Glutamate--tRNA ligase cytoplasmic OS=Saccharomyces cerevisiae (strain ATCC 204508 / S288c) OX=559292 GN=GUS1 PE=1 SV=3
103	48	P17255|VATA_YEAST	1538	24656	3368000000	3427000000	3605000000	3675000000	3614000000	3647000000	3383000000	3409000000	3655000000	3545000000	100	102	107	109	107	108	100	101	108	105	3401000000	364000000	3631000000	3405000000	3606000000	100	107	107	100	106	23	23	23	Acrylamide; TMT10plex; Oxidation (M); Deamidation (NQ)	118637	V-type proton ATPase catalytic subunit A OS=Saccharomyces cerevisiae (strain ATCC 204508 / S288c) OX=559292 GN=VMA1 PE=1 SV=3
119	43	P16140|VATB_YEAST	936	24655	3043000000	2951000000	2958000000	3075000000	2823000000	2854000000	2494000000	262000000	2671000000	2752000000	100	97	97	101	93	94	82	86	88	90	2997000000	3016000000	2838000000	2557000000	2711000000	100	101	95	85	90	43	17	17	TMT10plex; Oxidation (M); Deamidation (NQ)	57749	V-type proton ATPase subunit B OS=Saccharomyces cerevisiae (strain ATCC 204508 / S288c) OX=559292 GN=VMA2 PE=1 SV=2
61	22	P12709|G6PI_YEAST	2751	24613	10950000000	10490000000	12420000000	12280000000	10930000000	11170000000	8731000000	8184000000	8581000000	8592000000	100	96	113	112	100	102	80	75	78	78	10720000000	12350000000	11050000000	8461000000	8587000000	100	115	103	79	80	43	17	17	TMT10plex; Oxidation (M); Deamidation (NQ)	61299	Glucose-6-phosphate isomerase OS=Saccharomyces cerevisiae (strain ATCC 204508 / S288c) OX=559292 GN=PGI1 PE=1 SV=3
64	133	P05750|RS3_YEAST	2618	24591	11090000000	11360000000	9752000000	995000000	813000000	8031000000	6971000000	6974000000	6932000000	6593000000	100	102	88	90	73	72	63	63	63	59	11230000000	9851000000	8086000000	6973000000	6768000000	100	88	72	62	60	59	18	18	TMT10plex; Oxidation (M); Deamidation (NQ)	26503	40S ribosomal protein S3 OS=Saccharomyces cerevisiae (strain ATCC 204508 / S288c) OX=559292 GN=RPS3 PE=1 SV=5
87	79	Q12680|GLT1_YEAST	2621	24379	3657000000	3653000000	3615000000	3635000000	4198000000	4157000000	4586000000	4655000000	4855000000	4778000000	100	100	99	99	115	114	125	127	133	131	366000000	363000000	4178000000	4623000000	4816000000	100	99	114	126	132	17	31	31	TMT10plex; Oxidation (M); Deamidation (NQ)	238100	Glutamate synthase [NADH] OS=Saccharomyces cerevisiae (strain ATCC 204508 / S288c) OX=559292 GN=GLT1 PE=1 SV=2
79	70	P39954|SAHH_YEAST	3251	24357	9388000000	9428000000	8747000000	889000000	7566000000	7462000000	7735000000	7762000000	8415000000	8568000000	100	100	93	95	81	79	82	83	90	91	9408000000	8818000000	7514000000	7748000000	8492000000	100	94	80	82	90	38	17	17	Acrylamide; TMT10plex; Deamidation (NQ)	49126	Adenosylhomocysteinase OS=Saccharomyces cerevisiae (strain ATCC 204508 / S288c) OX=559292 GN=SAH1 PE=1 SV=1
66	102	P0CX36|RS4B_YEAST	2419	24321	14460000000	14940000000	13010000000	13120000000	10610000000	10740000000	9758000000	9321000000	9545000000	9033000000	100	103	90	91	73	74	67	64	66	62	1470000000	13070000000	10680000000	9545000000	9289000000	100	89	73	65	63	48	16	16	TMT10plex; Oxidation (M); Deamidation (NQ)	29410	40S ribosomal protein S4-B OS=Saccharomyces cerevisiae (strain ATCC 204508 / S288c) OX=559292 GN=RPS4B PE=1 SV=1
66	103	P0CX35|RS4A_YEAST	2419	24321	14460000000	14940000000	13010000000	13120000000	10610000000	10740000000	9758000000	9321000000	9545000000	9033000000	100	103	90	91	73	74	67	64	66	62	1470000000	13070000000	10680000000	9545000000	9289000000	100	89	73	65	63	48	16	16	TMT10plex; Oxidation (M); Deamidation (NQ)	29410	40S ribosomal protein S4-A OS=Saccharomyces cerevisiae (strain ATCC 204508 / S288c) OX=559292 GN=RPS4A PE=1 SV=1
102	75	P31116|DHOM_YEAST	1022	24282	4909000000	4783000000	5157000000	5011000000	5118000000	5262000000	5357000000	5215000000	5334000000	536000000	100	97	105	102	104	107	109	106	109	109	4846000000	5084000000	519000000	5286000000	5347000000	100	105	107	109	110	67	17	17	TMT10plex; Oxidation (M); Deamidation (NQ)	38502	Homoserine dehydrogenase OS=Saccharomyces cerevisiae (strain ATCC 204508 / S288c) OX=559292 GN=HOM6 PE=1 SV=1
117	96	P08536|MET3_YEAST	2059	24167	3657000000	3674000000	3363000000	3558000000	3264000000	3233000000	3337000000	3398000000	3291000000	355000000	100	100	92	97	89	88	91	93	90	97	3666000000	3461000000	3248000000	3368000000	3421000000	100	94	89	92	93	39	18	18	TMT10plex; Oxidation (M); Deamidation (NQ)	57725	Sulfate adenylyltransferase OS=Saccharomyces cerevisiae (strain ATCC 204508 / S288c) OX=559292 GN=MET3 PE=1 SV=2
148	179	P07256|QCR1_YEAST	3314	24128	2443000000	2501000000	3302000000	319000000	5137000000	5214000000	7138000000	7108000000	7415000000	7971000000	100	102	135	131	210	213	292	291	304	326	2472000000	3246000000	5175000000	7123000000	7693000000	100	131	209	288	311	38	15	15	TMT10plex; Deamidation (NQ)	50228	Cytochrome b-c1 complex subunit 1 mitochondrial OS=Saccharomyces cerevisiae (strain ATCC 204508 / S288c) OX=559292 GN=COR1 PE=1 SV=1
58	49	P11154|PYC1_YEAST	2538	24123	75400000	744800000	579900000	665800000	760300000	793300000	878700000	910600000	982500000	975300000	100	99	77	88	101	105	117	121	130	129	749400000	624600000	776800000	894600000	981600000	100	83	104	119	131	9	25	7	TMT10plex; Oxidation (M); Deamidation (NQ)	130099	Pyruvate carboxylase 1 OS=Saccharomyces cerevisiae (strain ATCC 204508 / S288c) OX=559292 GN=PYC1 PE=1 SV=2
178	158	P21954|IDHP_YEAST	1560	23972	2744000000	2877000000	3043000000	2851000000	3555000000	348000000	3986000000	3858000000	3759000000	4099000000	100	105	111	104	130	127	145	141	137	149	2811000000	2947000000	3517000000	3922000000	3929000000	100	105	125	140	140	41	16	15	TMT10plex	48190	Isocitrate dehydrogenase [NADP] mitochondrial OS=Saccharomyces cerevisiae (strain ATCC 204508 / S288c) OX=559292 GN=IDP1 PE=1 SV=1
43	164	P00360|G3P1_YEAST	2358	23841	374100000	370800000	875900000	958100000	9100000	859800000	859900000	976300000	495300000	524300000	100	99	234	256	243	230	230	261	132	140	372400000	91700000	884900000	918100000	509800000	100	246	238	247	137	15	15	4	TMT10plex; Deamidation (NQ)	35750	Glyceraldehyde-3-phosphate dehydrogenase 1 OS=Saccharomyces cerevisiae (strain ATCC 204508 / S288c) OX=559292 GN=TDH1 PE=1 SV=3
146	344	P22137|CLH_YEAST	2178	23834	1236000000	1262000000	144000000	1426000000	1598000000	1666000000	1848000000	1902000000	1787000000	1868000000	100	102	117	115	129	135	150	154	145	151	1254000000	1433000000	1636000000	1875000000	1827000000	100	114	130	150	146	17	20	20	TMT10plex; Oxidation (M)	187233	Clathrin heavy chain OS=Saccharomyces cerevisiae (strain ATCC 204508 / S288c) OX=559292 GN=CHC1 PE=1 SV=1
133	61	P09436|SYIC_YEAST	1599	23826	3088000000	3066000000	2966000000	3188000000	3087000000	3106000000	2893000000	2933000000	2926000000	2899000000	100	99	96	103	100	101	94	95	95	94	3077000000	3077000000	3096000000	2913000000	2913000000	100	100	101	95	95	17	18	18	TMT10plex; Oxidation (M)	122983	Isoleucine--tRNA ligase cytoplasmic OS=Saccharomyces cerevisiae (strain ATCC 204508 / S288c) OX=559292 GN=ILS1 PE=1 SV=1
118	233	P17505|MDHM_YEAST	3199	23636	1775000000	1835000000	3014000000	2993000000	5383000000	5577000000	7845000000	7626000000	7733000000	8095000000	100	103	170	169	303	314	442	430	436	456	181000000	3009000000	5483000000	7745000000	792000000	100	166	303	428	438	59	15	15	TMT10plex; Oxidation (M); Deamidation (NQ)	35650	Malate dehydrogenase mitochondrial OS=Saccharomyces cerevisiae (strain ATCC 204508 / S288c) OX=559292 GN=MDH1 PE=1 SV=2
106	113	P52910|ACS2_YEAST	2477	23590	2444000000	265000000	2538000000	2498000000	2975000000	3093000000	3175000000	3083000000	3597000000	354000000	100	108	104	102	122	127	130	126	147	145	2547000000	252000000	3034000000	3142000000	3579000000	100	99	119	123	141	41	20	20	Acrylamide; TMT10plex; Oxidation (M); Deamidation (NQ)	75492	Acetyl-coenzyme A synthetase 2 OS=Saccharomyces cerevisiae (strain ATCC 204508 / S288c) OX=559292 GN=ACS2 PE=1 SV=1
84	170	P48570|HOSC_YEAST	2387	23587	576800000	562400000	591200000	536400000	44500000	457200000	359800000	357900000	3600000	390400000	100	98	102	93	77	79	62	62	62	68	569600000	563800000	451100000	358900000	375200000	100	99	79	63	66	20	19	5	TMT10plex; Oxidation (M); Deamidation (NQ)	47099	Homocitrate synthase cytosolic isozyme OS=Saccharomyces cerevisiae (strain ATCC 204508 / S288c) OX=559292 GN=LYS20 PE=1 SV=1
145	336	P11412|G6PD_YEAST	1433	23586	2341000000	2262000000	2627000000	2588000000	2378000000	2352000000	2249000000	2343000000	239000000	2469000000	100	97	112	111	102	100	96	100	102	105	2301000000	2607000000	2365000000	2296000000	2429000000	100	113	103	100	106	41	17	17	TMT10plex; Deamidation (NQ)	57522	Glucose-6-phosphate 1-dehydrogenase OS=Saccharomyces cerevisiae (strain ATCC 204508 / S288c) OX=559292 GN=ZWF1 PE=1 SV=4
71	86	Q12213|RL7B_YEAST	3689	23569	19560000000	1970000000	16840000000	17240000000	13990000000	14090000000	12150000000	12060000000	11620000000	12250000000	100	101	86	88	72	72	62	62	59	63	19630000000	17040000000	14040000000	12110000000	11940000000	100	87	72	62	61	52	14	14	TMT10plex; Deamidation (NQ)	27696	60S ribosomal protein L7-B OS=Saccharomyces cerevisiae (strain ATCC 204508 / S288c) OX=559292 GN=RPL7B PE=1 SV=3
71	83	P05737|RL7A_YEAST	3689	23569	19560000000	1970000000	16840000000	17240000000	13990000000	14090000000	12150000000	12060000000	11620000000	12250000000	100	101	86	88	72	72	62	62	59	63	19630000000	17040000000	14040000000	12110000000	11940000000	100	87	72	62	61	52	14	14	TMT10plex; Deamidation (NQ)	27638	60S ribosomal protein L7-A OS=Saccharomyces cerevisiae (strain ATCC 204508 / S288c) OX=559292 GN=RPL7A PE=1 SV=3
169	109	P00931|TRP_YEAST	1270	23542	33000000	3331000000	3449000000	3455000000	3476000000	3467000000	3463000000	3487000000	3599000000	3857000000	100	101	105	105	105	105	105	106	109	117	3315000000	3452000000	3471000000	3475000000	3728000000	100	104	105	105	112	29	15	15	Acrylamide; TMT10plex; Deamidation (NQ)	76626	Tryptophan synthase OS=Saccharomyces cerevisiae (strain ATCC 204508 / S288c) OX=559292 GN=TRP5 PE=1 SV=1
150	178	P38999|LYS9_YEAST	1822	23515	4674000000	4894000000	4465000000	4463000000	415000000	4214000000	4128000000	409000000	401000000	3927000000	100	105	96	95	89	90	88	88	86	84	4784000000	4464000000	4182000000	4109000000	3968000000	100	93	87	86	83	35	13	13	TMT10plex; Oxidation (M); Deamidation (NQ)	48918	Saccharopine dehydrogenase [NADP(+) L-glutamate-forming] OS=Saccharomyces cerevisiae (strain ATCC 204508 / S288c) OX=559292 GN=LYS9 PE=1 SV=1
134	256	P33303|SFC1_YEAST	4855	23508	1781000000	1796000000	1959000000	1982000000	3908000000	4036000000	6226000000	6268000000	6099000000	6053000000	100	101	110	111	219	227	350	352	342	340	1789000000	1972000000	3972000000	6247000000	6076000000	100	110	222	349	340	38	15	15	TMT10plex; Deamidation (NQ)	35340	Succinate/fumarate mitochondrial transporter OS=Saccharomyces cerevisiae (strain ATCC 204508 / S288c) OX=559292 GN=SFC1 PE=1 SV=2
108	73	P10081|IF4A_YEAST	1236	23497	4234000000	4061000000	3655000000	3744000000	3419000000	3438000000	3336000000	3462000000	3517000000	3896000000	100	96	86	88	81	81	79	82	83	92	4147000000	3704000000	3435000000	3404000000	371000000	100	89	83	82	89	47	15	15	TMT10plex; Oxidation (M); Deamidation (NQ)	44697	ATP-dependent RNA helicase eIF4A OS=Saccharomyces cerevisiae (strain ATCC 204508 / S288c) OX=559292 GN=TIF1 PE=1 SV=3
77	69	P14126|RL3_YEAST	2168	23490	13750000000	13750000000	12370000000	13110000000	1070000000	10250000000	9166000000	8881000000	888000000	841000000	100	100	90	95	78	75	67	65	65	61	13750000000	12740000000	10480000000	9026000000	8648000000	100	93	76	66	63	45	22	22	Acrylamide; TMT10plex; Oxidation (M); Deamidation (NQ)	43758	60S ribosomal protein L3 OS=Saccharomyces cerevisiae (strain ATCC 204508 / S288c) OX=559292 GN=RPL3 PE=1 SV=4
129	321	P41939|IDHC_YEAST	5593	23463	1851000000	1845000000	2151000000	2161000000	6278000000	632000000	9593000000	9642000000	9884000000	9675000000	100	100	116	117	339	341	518	521	534	523	1849000000	217000000	6303000000	9622000000	978000000	100	117	341	520	529	34	16	15	TMT10plex; Oxidation (M)	46562	Isocitrate dehydrogenase [NADP] cytoplasmic OS=Saccharomyces cerevisiae (strain ATCC 204508 / S288c) OX=559292 GN=IDP2 PE=1 SV=2
114	45	P04807|HXKB_YEAST	872	23462	2431000000	2472000000	2933000000	279000000	2545000000	2679000000	2245000000	2404000000	224000000	2444000000	100	102	121	115	105	110	92	99	92	101	2456000000	2861000000	2616000000	2334000000	235000000	100	117	107	95	96	54	19	18	Acrylamide; TMT10plex; Oxidation (M); Deamidation (NQ)	53943	Hexokinase-2 OS=Saccharomyces cerevisiae (strain ATCC 204508 / S288c) OX=559292 GN=HXK2 PE=1 SV=4
143	259	P38011|GBLP_YEAST	2155	23449	7456000000	7833000000	6869000000	6844000000	5799000000	5658000000	4901000000	4623000000	458000000	4435000000	100	105	92	92	78	76	66	62	61	59	7644000000	6857000000	5728000000	4762000000	4507000000	100	90	75	62	59	64	12	12	Acrylamide; TMT10plex; Oxidation (M); Deamidation (NQ)	34805	Guanine nucleotide-binding protein subunit beta-like protein OS=Saccharomyces cerevisiae (strain ATCC 204508 / S288c) OX=559292 GN=ASC1 PE=1 SV=4
162	166	P22768|ASSY_YEAST	1955	23435	3072000000	3215000000	3274000000	3356000000	3744000000	3841000000	4496000000	4347000000	4493000000	4319000000	100	105	107	109	122	125	146	142	146	141	3145000000	3322000000	3801000000	4426000000	4414000000	100	106	121	141	140	40	15	15	Acrylamide; TMT10plex; Oxidation (M); Deamidation (NQ)	46928	Argininosuccinate synthase OS=Saccharomyces cerevisiae (strain ATCC 204508 / S288c) OX=559292 GN=ARG1 PE=1 SV=3
105	60	P32582|CBS_YEAST	1022	23355	4056000000	4118000000	4178000000	4258000000	4302000000	4358000000	3959000000	4096000000	393000000	4053000000	100	102	103	105	106	107	98	101	97	100	4087000000	4218000000	433000000	403000000	3992000000	100	103	106	99	98	52	21	21	TMT10plex; Oxidation (M); Deamidation (NQ)	56022	Cystathionine beta-synthase OS=Saccharomyces cerevisiae (strain ATCC 204508 / S288c) OX=559292 GN=CYS4 PE=1 SV=1
95	106	P10659|METK1_YEAST	724	23324	764200000	764600000	777200000	750100000	632400000	702100000	65800000	610900000	640900000	720500000	100	100	102	98	83	92	86	80	84	94	764400000	763700000	667200000	634400000	680700000	100	100	87	83	89	5	12	3	TMT10plex	41818	S-adenosylmethionine synthase 1 OS=Saccharomyces cerevisiae (strain ATCC 204508 / S288c) OX=559292 GN=SAM1 PE=1 SV=2
183	92	P38788|SSZ1_YEAST	870	23235	3077000000	2891000000	2489000000	2644000000	2498000000	2422000000	2287000000	2414000000	2465000000	2518000000	100	94	81	86	81	79	74	78	80	82	2984000000	2566000000	246000000	2356000000	2491000000	100	86	82	79	83	43	16	16	TMT10plex	58238	Ribosome-associated complex subunit SSZ1 OS=Saccharomyces cerevisiae (strain ATCC 204508 / S288c) OX=559292 GN=SSZ1 PE=1 SV=2
193	210	P41940|MPG1_YEAST	1301	23211	2264000000	2456000000	2648000000	2725000000	2478000000	242000000	2185000000	2057000000	2141000000	2021000000	100	108	117	120	109	107	97	91	95	89	236000000	2687000000	2449000000	2121000000	2081000000	100	114	104	90	88	39	11	11	Acrylamide; TMT10plex	39566	Mannose-1-phosphate guanyltransferase OS=Saccharomyces cerevisiae (strain ATCC 204508 / S288c) OX=559292 GN=PSA1 PE=1 SV=2
167	306	P32191|GPDM_YEAST	3979	23203	1147000000	1123000000	1482000000	1539000000	2461000000	2478000000	4045000000	4124000000	3857000000	3834000000	100	98	129	134	215	216	353	360	336	334	1135000000	1514000000	2469000000	4088000000	385000000	100	133	218	360	339	31	19	19	Acrylamide; TMT10plex; Oxidation (M)	72389	Glycerol-3-phosphate dehydrogenase mitochondrial OS=Saccharomyces cerevisiae (strain ATCC 204508 / S288c) OX=559292 GN=GUT2 PE=1 SV=2
142	162	P23542|AATC_YEAST	2797	23145	1921000000	191000000	1928000000	1903000000	243000000	2487000000	2904000000	2847000000	2739000000	2674000000	100	99	100	99	126	129	151	148	143	139	1915000000	1915000000	2458000000	2876000000	2713000000	100	100	128	150	142	40	14	14	Acrylamide; TMT10plex; Deamidation (NQ)	46058	Aspartate aminotransferase cytoplasmic OS=Saccharomyces cerevisiae (strain ATCC 204508 / S288c) OX=559292 GN=AAT2 PE=1 SV=3
206	567	P09201|F16P_YEAST	4003	23081	828200000	791500000	918700000	910800000	2047000000	2038000000	2512000000	248000000	2563000000	2802000000	100	96	111	110	247	246	303	299	310	338	81400000	918300000	2043000000	2496000000	2683000000	100	113	251	307	330	50	14	14	Acrylamide; TMT10plex; Oxidation (M); Deamidation (NQ)	38263	Fructose-1 6-bisphosphatase OS=Saccharomyces cerevisiae (strain ATCC 204508 / S288c) OX=559292 GN=FBP1 PE=1 SV=2
147	64	P16862|PFKA2_YEAST	1848	23075	1857000000	1895000000	1719000000	177000000	1574000000	1558000000	1337000000	1399000000	1486000000	1555000000	100	102	93	95	85	84	72	75	80	84	1876000000	1744000000	157000000	1377000000	1524000000	100	93	84	73	81	26	18	17	Acrylamide; TMT10plex; Deamidation (NQ)	104618	ATP-dependent 6-phosphofructokinase subunit beta OS=Saccharomyces cerevisiae (strain ATCC 204508 / S288c) OX=559292 GN=PFK2 PE=1 SV=4
137	80	Q05911|PUR8_YEAST	516	23047	3313000000	3528000000	3286000000	3405000000	3141000000	2938000000	3079000000	3184000000	319000000	3037000000	100	106	99	103	95	89	93	96	96	92	3422000000	3346000000	3039000000	3132000000	312000000	100	98	89	92	91	40	17	17	TMT10plex; Oxidation (M); Deamidation (NQ)	54511	Adenylosuccinate lyase OS=Saccharomyces cerevisiae (strain ATCC 204508 / S288c) OX=559292 GN=ADE13 PE=1 SV=1
53	156	P26783|RS5_YEAST	3178	22903	8435000000	851000000	7421000000	751000000	6696000000	6391000000	5842000000	5825000000	5795000000	609000000	100	101	88	89	79	76	69	69	69	72	8477000000	7486000000	6563000000	5852000000	5951000000	100	88	77	69	70	54	14	14	TMT10plex; Oxidation (M); Deamidation (NQ)	25039	40S ribosomal protein S5 OS=Saccharomyces cerevisiae (strain ATCC 204508 / S288c) OX=559292 GN=RPS5 PE=1 SV=3
174	296	P38625|GUAA_YEAST	2002	22893	1958000000	1926000000	1762000000	1879000000	1678000000	1788000000	1565000000	1576000000	1488000000	1667000000	100	98	90	96	86	91	80	80	76	85	1942000000	182000000	1733000000	1571000000	1577000000	100	94	89	81	81	35	16	16	Acrylamide; TMT10plex; Oxidation (M); Deamidation (NQ)	58482	GMP synthase [glutamine-hydrolyzing] OS=Saccharomyces cerevisiae (strain ATCC 204508 / S288c) OX=559292 GN=GUA1 PE=1 SV=4
188	194	P10869|AK_YEAST	561	22880	191000000	1951000000	1917000000	1875000000	1813000000	1844000000	1854000000	1853000000	1747000000	1838000000	100	102	100	98	95	97	97	97	91	96	1933000000	1909000000	1846000000	1856000000	1802000000	100	99	95	96	93	32	15	15	Acrylamide; TMT10plex; Deamidation (NQ)	58110	Aspartokinase OS=Saccharomyces cerevisiae (strain ATCC 204508 / S288c) OX=559292 GN=HOM3 PE=1 SV=2
207	107	P39522|ILV3_YEAST	733	22874	215000000	2016000000	1962000000	2031000000	2166000000	2073000000	1889000000	1919000000	1931000000	1955000000	100	94	91	94	101	96	88	89	90	91	2083000000	1997000000	2119000000	1904000000	1943000000	100	96	102	91	93	28	14	14	TMT10plex; Oxidation (M); Deamidation (NQ)	62861	Dihydroxy-acid dehydratase mitochondrial OS=Saccharomyces cerevisiae (strain ATCC 204508 / S288c) OX=559292 GN=ILV3 PE=1 SV=2
85	97	P23248|RS3A2_YEAST	2952	22860	3012000000	2988000000	257000000	259000000	2131000000	2076000000	1687000000	1728000000	1802000000	1639000000	100	99	85	86	71	69	56	57	60	54	3000000	258000000	2104000000	1708000000	172000000	100	86	70	57	57	16	19	5	TMT10plex	28812	40S ribosomal protein S1-B OS=Saccharomyces cerevisiae (strain ATCC 204508 / S288c) OX=559292 GN=RPS1B PE=1 SV=3
179	110	P07342|ILVB_YEAST	2168	22811	1993000000	1981000000	2009000000	1958000000	2325000000	2407000000	2456000000	2495000000	2741000000	2555000000	100	99	101	98	117	121	123	125	138	128	1991000000	1984000000	2366000000	2482000000	2648000000	100	100	119	125	133	25	14	14	TMT10plex; Oxidation (M); Deamidation (NQ)	74937	Acetolactate synthase catalytic subunit mitochondrial OS=Saccharomyces cerevisiae (strain ATCC 204508 / S288c) OX=559292 GN=ILV2 PE=1 SV=1
72	50	P32327|PYC2_YEAST	950	22759	248100000	182600000	19300000	182900000	184700000	168800000	174200000	172400000	182200000	184700000	100	74	78	74	74	68	70	70	73	74	215300000	190400000	176800000	182400000	183400000	100	88	82	85	85	6	22	4	TMT10plex; Deamidation (NQ)	130167	Pyruvate carboxylase 2 OS=Saccharomyces cerevisiae (strain ATCC 204508 / S288c) OX=559292 GN=PYC2 PE=1 SV=2
86	120	P25443|RS2_YEAST	2403	22729	9171000000	936000000	7878000000	8375000000	6939000000	678000000	6238000000	6068000000	5933000000	62000000	100	102	86	91	76	74	68	66	65	68	9275000000	8126000000	6874000000	6163000000	6076000000	100	88	74	66	66	62	15	15	TMT10plex; Oxidation (M); Deamidation (NQ)	27450	40S ribosomal protein S2 OS=Saccharomyces cerevisiae (strain ATCC 204508 / S288c) OX=559292 GN=RPS2 PE=1 SV=3
55	394	P00331|ADH2_YEAST	3882	22712	121000000	1242000000	1232000000	1249000000	4598000000	4539000000	5684000000	5685000000	1255000000	108000000	100	103	102	103	380	375	470	470	104	89	1226000000	1243000000	4568000000	5685000000	1177000000	100	101	373	464	96	28	13	8	TMT10plex; Deamidation (NQ)	36732	Alcohol dehydrogenase 2 OS=Saccharomyces cerevisiae (strain ATCC 204508 / S288c) OX=559292 GN=ADH2 PE=1 SV=3
180	389	P32340|NDI1_YEAST	4224	22687	1493000000	1447000000	2082000000	2103000000	3485000000	3627000000	5591000000	5529000000	5497000000	556000000	100	97	139	141	233	243	374	370	368	372	147000000	2092000000	3556000000	556000000	5529000000	100	142	242	378	376	38	15	15	TMT10plex; Deamidation (NQ)	57250	Rotenone-insensitive NADH-ubiquinone oxidoreductase mitochondrial OS=Saccharomyces cerevisiae (strain ATCC 204508 / S288c) OX=559292 GN=NDI1 PE=1 SV=1
138	203	P00817|IPYR_YEAST	636	22512	6322000000	6414000000	6452000000	6521000000	6781000000	6581000000	7071000000	6724000000	7333000000	6852000000	100	101	102	103	107	104	112	106	116	108	6368000000	6486000000	6681000000	6897000000	7093000000	100	102	105	108	111	47	12	12	TMT10plex; Oxidation (M); Deamidation (NQ)	32300	Inorganic pyrophosphatase OS=Saccharomyces cerevisiae (strain ATCC 204508 / S288c) OX=559292 GN=IPP1 PE=1 SV=4
96	125	P33442|RS3A1_YEAST	1297	22494	1448000000	1564000000	1446000000	1288000000	1034000000	109000000	967600000	882900000	985800000	1099000000	100	108	100	89	71	75	67	61	68	76	1506000000	1367000000	1062000000	925300000	1042000000	100	91	71	61	69	13	18	4	TMT10plex	28743	40S ribosomal protein S1-A OS=Saccharomyces cerevisiae (strain ATCC 204508 / S288c) OX=559292 GN=RPS1A PE=1 SV=2
198	201	P38891|BCA1_YEAST	1046	22483	2442000000	2408000000	253000000	2542000000	2411000000	2474000000	2225000000	2328000000	2296000000	2094000000	100	99	104	104	99	101	91	95	94	86	2425000000	2536000000	2442000000	2277000000	2195000000	100	105	101	94	91	46	14	13	Acrylamide; TMT10plex; Oxidation (M)	43596	Branched-chain-amino-acid aminotransferase mitochondrial OS=Saccharomyces cerevisiae (strain ATCC 204508 / S288c) OX=559292 GN=BAT1 PE=1 SV=1
104	132	Q12122|HOSM_YEAST	156	22449	651200000	581700000	607100000	546100000	556700000	590400000	600600000	607400000	600900000	660500000	100	89	93	84	85	91	92	93	92	101	616500000	576600000	573500000	60400000	630700000	100	94	93	98	102	8	17	3	TMT10plex; Oxidation (M); Deamidation (NQ)	48594	Homocitrate synthase mitochondrial OS=Saccharomyces cerevisiae (strain ATCC 204508 / S288c) OX=559292 GN=LYS21 PE=1 SV=1
139	353	P0CX85|RL35B_YEAST	3629	22446	13560000000	13590000000	11640000000	1140000000	9053000000	9135000000	7235000000	7337000000	7619000000	7724000000	100	100	86	84	67	67	53	54	56	57	13580000000	11520000000	9094000000	7286000000	7672000000	100	85	67	54	57	49	12	12	Acrylamide; TMT10plex	13910	60S ribosomal protein L35-B OS=Saccharomyces cerevisiae (strain ATCC 204508 / S288c) OX=559292 GN=RPL35B PE=1 SV=1
139	354	P0CX84|RL35A_YEAST	3629	22446	13560000000	13590000000	11640000000	1140000000	9053000000	9135000000	7235000000	7337000000	7619000000	7724000000	100	100	86	84	67	67	53	54	56	57	13580000000	11520000000	9094000000	7286000000	7672000000	100	85	67	54	57	49	12	12	Acrylamide; TMT10plex	13910	60S ribosomal protein L35-A OS=Saccharomyces cerevisiae (strain ATCC 204508 / S288c) OX=559292 GN=RPL35A PE=1 SV=1
154	302	P32497|EIF3C_YEAST	452	22417	2822000000	2877000000	279000000	2861000000	2689000000	2762000000	2641000000	2807000000	2735000000	2768000000	100	102	99	101	95	98	94	99	97	98	285000000	2825000000	2725000000	2727000000	277000000	100	99	96	96	97	26	19	19	TMT10plex; Oxidation (M); Deamidation (NQ)	93204	Eukaryotic translation initiation factor 3 subunit C OS=Saccharomyces cerevisiae (strain ATCC 204508 / S288c) OX=559292 GN=NIP1 PE=1 SV=2
258	425	P33892|GCN1_YEAST	1841	22395	1028000000	1072000000	111000000	1099000000	1207000000	1275000000	1259000000	1245000000	1183000000	1174000000	100	104	108	107	117	124	123	121	115	114	105000000	1114000000	1254000000	1255000000	1179000000	100	106	119	120	112	9	17	17	TMT10plex; Deamidation (NQ)	296697	eIF-2-alpha kinase activator GCN1 OS=Saccharomyces cerevisiae (strain ATCC 204508 / S288c) OX=559292 GN=GCN1 PE=1 SV=1
131	261	P0CX43|RL1A_YEAST	2716	22342	1140000000	11560000000	9805000000	9959000000	7828000000	7822000000	6629000000	6813000000	6703000000	6539000000	100	101	86	87	69	69	58	60	59	57	11480000000	9882000000	7825000000	6721000000	6624000000	100	86	68	59	58	46	11	11	Acrylamide; TMT10plex; Oxidation (M); Deamidation (NQ)	24486	60S ribosomal protein L1-A OS=Saccharomyces cerevisiae (strain ATCC 204508 / S288c) OX=559292 GN=RPL1A PE=1 SV=1
131	262	P0CX44|RL1B_YEAST	2716	22342	1140000000	11560000000	9805000000	9959000000	7828000000	7822000000	6629000000	6813000000	6703000000	6539000000	100	101	86	87	69	69	58	60	59	57	11480000000	9882000000	7825000000	6721000000	6624000000	100	86	68	59	58	46	11	11	Acrylamide; TMT10plex; Oxidation (M); Deamidation (NQ)	24486	60S ribosomal protein L1-B OS=Saccharomyces cerevisiae (strain ATCC 204508 / S288c) OX=559292 GN=RPL1B PE=1 SV=1
157	258	Q05506|SYRC_YEAST	2488	22289	2792000000	281000000	2664000000	2678000000	3015000000	2909000000	3125000000	2981000000	2962000000	2974000000	100	101	95	96	108	104	112	107	106	107	2801000000	2671000000	2962000000	3053000000	2968000000	100	95	106	109	106	30	19	19	TMT10plex; Oxidation (M); Deamidation (NQ)	69525	Arginine--tRNA ligase cytoplasmic OS=Saccharomyces cerevisiae (strain ATCC 204508 / S288c) OX=559292 GN=YDR341C PE=1 SV=1
175	93	P13663|DHAS_YEAST	1850	22279	2492000000	2568000000	2462000000	2485000000	2281000000	2281000000	2227000000	2298000000	2388000000	2374000000	100	103	99	100	92	92	89	92	96	95	253000000	2473000000	2281000000	2262000000	2381000000	100	98	90	89	94	36	14	14	Acrylamide; TMT10plex	39544	Aspartate-semialdehyde dehydrogenase OS=Saccharomyces cerevisiae (strain ATCC 204508 / S288c) OX=559292 GN=HOM2 PE=1 SV=1
261	317	P54113|PUR91_YEAST	405	22203	525200000	487400000	543600000	538800000	548900000	52400000	484500000	510100000	496500000	595200000	100	93	104	103	105	100	92	97	95	113	506300000	541200000	536400000	497300000	553200000	100	107	106	98	109	18	13	7	Acrylamide; TMT10plex; Oxidation (M); Deamidation (NQ)	65283	Bifunctional purine biosynthesis protein ADE16 OS=Saccharomyces cerevisiae (strain ATCC 204508 / S288c) OX=559292 GN=ADE16 PE=1 SV=1
90	279	P0CX32|RS24B_YEAST	2596	22183	17770000000	170000000	15870000000	15640000000	13310000000	1330000000	11340000000	11250000000	11360000000	11160000000	100	96	89	88	75	75	64	63	64	63	17390000000	15750000000	13310000000	1130000000	11260000000	100	91	77	65	65	53	11	11	TMT10plex; Deamidation (NQ)	15329	40S ribosomal protein S24-B OS=Saccharomyces cerevisiae (strain ATCC 204508 / S288c) OX=559292 GN=RPS24B PE=1 SV=1
90	280	P0CX31|RS24A_YEAST	2596	22183	17770000000	170000000	15870000000	15640000000	13310000000	1330000000	11340000000	11250000000	11360000000	11160000000	100	96	89	88	75	75	64	63	64	63	17390000000	15750000000	13310000000	1130000000	11260000000	100	91	77	65	65	53	11	11	TMT10plex; Deamidation (NQ)	15329	40S ribosomal protein S24-A OS=Saccharomyces cerevisiae (strain ATCC 204508 / S288c) OX=559292 GN=RPS24A PE=1 SV=1
263	193	P33734|HIS5_YEAST	296	22134	1305000000	1265000000	1245000000	1252000000	1262000000	1235000000	1214000000	1265000000	1266000000	1291000000	100	97	95	96	97	95	93	97	97	99	1285000000	125000000	1249000000	124000000	1278000000	100	97	97	96	99	28	13	13	TMT10plex; Deamidation (NQ)	61068	Imidazole glycerol phosphate synthase hisHF OS=Saccharomyces cerevisiae (strain ATCC 204508 / S288c) OX=559292 GN=HIS7 PE=1 SV=2
125	205	Q12428|PRPD_YEAST	3944	22112	1428000000	1401000000	1364000000	1477000000	4456000000	4279000000	8796000000	8719000000	8846000000	8389000000	100	98	96	103	312	300	616	611	619	587	142000000	1421000000	4367000000	8757000000	8617000000	100	100	308	617	607	31	14	14	Acrylamide; TMT10plex; Oxidation (M); Deamidation (NQ)	57684	Probable 2-methylcitrate dehydratase OS=Saccharomyces cerevisiae (strain ATCC 204508 / S288c) OX=559292 GN=PDH1 PE=1 SV=1
153	192	P06105|SC160_YEAST	1443	22101	2292000000	2277000000	2234000000	2359000000	2163000000	2274000000	2044000000	2139000000	1975000000	2015000000	100	99	97	103	94	99	89	93	86	88	2285000000	2296000000	2219000000	2091000000	1995000000	100	101	97	92	87	20	21	21	TMT10plex	134809	Protein SCP160 OS=Saccharomyces cerevisiae (strain ATCC 204508 / S288c) OX=559292 GN=SCP160 PE=1 SV=3
164	215	P53090|ARO8_YEAST	1143	22065	2247000000	2326000000	2332000000	2281000000	2475000000	2528000000	2743000000	263000000	2524000000	2753000000	100	104	104	102	110	113	122	117	112	123	2286000000	2307000000	2501000000	2686000000	2638000000	100	101	109	117	115	30	11	11	TMT10plex; Oxidation (M); Deamidation (NQ)	56178	Aromatic/aminoadipate aminotransferase 1 OS=Saccharomyces cerevisiae (strain ATCC 204508 / S288c) OX=559292 GN=ARO8 PE=1 SV=1
141	72	P40510|SER33_YEAST	2158	22035	40500000	41800000	408700000	401900000	401500000	393100000	367200000	39400000	336600000	334100000	100	103	101	99	99	97	91	97	83	83	414400000	40900000	399500000	380600000	340600000	100	99	96	92	82	20	13	5	TMT10plex; Oxidation (M); Deamidation (NQ)	51188	D-3-phosphoglycerate dehydrogenase 2 OS=Saccharomyces cerevisiae (strain ATCC 204508 / S288c) OX=559292 GN=SER33 PE=1 SV=1
171	114	P07806|SYV_YEAST	897	22030	2192000000	218000000	2199000000	2231000000	2083000000	2118000000	1974000000	2072000000	2089000000	2021000000	100	99	100	102	95	97	90	95	95	92	2186000000	2215000000	2101000000	2025000000	2055000000	100	101	96	93	94	18	15	15	TMT10plex	125770	Valine--tRNA ligase mitochondrial OS=Saccharomyces cerevisiae (strain ATCC 204508 / S288c) OX=559292 GN=VAS1 PE=1 SV=2
203	622	Q03690|CLU_YEAST	2195	22006	1482000000	1526000000	1613000000	1667000000	1824000000	1917000000	2142000000	2173000000	2185000000	2061000000	100	103	109	112	123	129	145	147	147	139	1504000000	164000000	1871000000	2158000000	2123000000	100	109	124	143	141	16	15	15	TMT10plex; Oxidation (M)	145165	Clustered mitochondria protein 1 OS=Saccharomyces cerevisiae (strain ATCC 204508 / S288c) OX=559292 GN=CLU1 PE=1 SV=1
140	208	P40825|SYA_YEAST	71	21964	1944000000	1877000000	1948000000	178000000	1797000000	1906000000	1875000000	196000000	1905000000	2043000000	100	97	100	92	92	98	96	101	98	105	1911000000	1864000000	1851000000	1917000000	1974000000	100	98	97	100	103	25	19	19	Acrylamide; TMT10plex	110059	Alanine--tRNA ligase mitochondrial OS=Saccharomyces cerevisiae (strain ATCC 204508 / S288c) OX=559292 GN=ALA1 PE=1 SV=3
81	87	P0CX46|RL2B_YEAST	2200	21943	13010000000	13710000000	11560000000	11370000000	9667000000	9694000000	8097000000	7936000000	8008000000	7775000000	100	105	89	87	74	74	62	61	62	60	13370000000	11460000000	9684000000	802000000	7891000000	100	86	72	60	59	67	18	18	TMT10plex; Oxidation (M); Deamidation (NQ)	27408	60S ribosomal protein L2-B OS=Saccharomyces cerevisiae (strain ATCC 204508 / S288c) OX=559292 GN=RPL2B PE=1 SV=1
81	88	P0CX45|RL2A_YEAST	2200	21943	13010000000	13710000000	11560000000	11370000000	9667000000	9694000000	8097000000	7936000000	8008000000	7775000000	100	105	89	87	74	74	62	61	62	60	13370000000	11460000000	9684000000	802000000	7891000000	100	86	72	60	59	67	18	18	TMT10plex; Oxidation (M); Deamidation (NQ)	27408	60S ribosomal protein L2-A OS=Saccharomyces cerevisiae (strain ATCC 204508 / S288c) OX=559292 GN=RPL2A PE=1 SV=1
111	274	P0CX83|RL19B_YEAST	3751	21807	9458000000	9508000000	8359000000	8276000000	6977000000	6999000000	6139000000	6181000000	6048000000	6614000000	100	101	88	88	74	74	65	65	64	70	9483000000	8318000000	6988000000	6164000000	6331000000	100	88	74	65	67	40	13	13	TMT10plex; Deamidation (NQ)	21704	60S ribosomal protein L19-B OS=Saccharomyces cerevisiae (strain ATCC 204508 / S288c) OX=559292 GN=RPL19B PE=1 SV=1
111	275	P0CX82|RL19A_YEAST	3751	21807	9458000000	9508000000	8359000000	8276000000	6977000000	6999000000	6139000000	6181000000	6048000000	6614000000	100	101	88	88	74	74	65	65	64	70	9483000000	8318000000	6988000000	6164000000	6331000000	100	88	74	65	67	40	13	13	TMT10plex; Deamidation (NQ)	21704	60S ribosomal protein L19-A OS=Saccharomyces cerevisiae (strain ATCC 204508 / S288c) OX=559292 GN=RPL19A PE=1 SV=1
216	200	P38708|YHI0_YEAST	968	21773	2404000000	2434000000	2325000000	2332000000	2334000000	2405000000	2322000000	2312000000	227000000	2217000000	100	101	97	97	97	100	97	96	94	92	2419000000	2328000000	237000000	2317000000	2244000000	100	96	98	96	93	24	14	14	TMT10plex; Deamidation (NQ)	77386	Putative proline--tRNA ligase YHR020W OS=Saccharomyces cerevisiae (strain ATCC 204508 / S288c) OX=559292 GN=YHR020W PE=1 SV=1
88	301	P02406|RL28_YEAST	3200	21650	16350000000	16160000000	14260000000	13870000000	1270000000	12620000000	10470000000	10340000000	10070000000	10060000000	100	99	87	85	78	77	64	63	62	62	16250000000	14060000000	12660000000	1040000000	10060000000	100	87	78	64	62	52	10	10	TMT10plex; Oxidation (M)	16722	60S ribosomal protein L28 OS=Saccharomyces cerevisiae (strain ATCC 204508 / S288c) OX=559292 GN=RPL28 PE=1 SV=3
197	387	P49090|ASNS2_YEAST	2233	21620	1258000000	1258000000	142000000	1391000000	1504000000	1524000000	1575000000	154000000	1397000000	1433000000	100	100	113	111	120	121	125	122	111	114	1258000000	1408000000	1514000000	1557000000	1419000000	100	112	120	124	113	28	14	10	TMT10plex; Oxidation (M); Deamidation (NQ)	64593	Asparagine synthetase [glutamine-hydrolyzing] 2 OS=Saccharomyces cerevisiae (strain ATCC 204508 / S288c) OX=559292 GN=ASN2 PE=1 SV=2
264	375	P47143|ADK_YEAST	1480	21590	1873000000	193000000	1764000000	1714000000	1572000000	1584000000	1586000000	1536000000	1679000000	1934000000	100	103	94	91	84	85	85	82	90	103	1902000000	1739000000	1578000000	1561000000	1806000000	100	91	83	82	95	51	11	11	Acrylamide; TMT10plex; Oxidation (M); Deamidation (NQ)	36372	Adenosine kinase OS=Saccharomyces cerevisiae (strain ATCC 204508 / S288c) OX=559292 GN=ADO1 PE=1 SV=1
101	112	P26786|RS7A_YEAST	4608	21540	6281000000	6272000000	5573000000	5539000000	4933000000	4875000000	491000000	4922000000	4779000000	4782000000	100	100	89	88	79	78	78	78	76	76	6276000000	5556000000	4904000000	4916000000	4785000000	100	89	78	78	76	36	15	6	TMT10plex	21622	40S ribosomal protein S7-A OS=Saccharomyces cerevisiae (strain ATCC 204508 / S288c) OX=559292 GN=RPS7A PE=1 SV=4
202	257	P28241|IDH2_YEAST	3522	21439	1656000000	1714000000	2312000000	2263000000	3752000000	3871000000	5929000000	568000000	5753000000	5691000000	100	103	140	137	227	234	358	343	347	344	1685000000	2287000000	3815000000	5804000000	5728000000	100	136	226	345	340	44	12	12	Acrylamide; TMT10plex; Deamidation (NQ)	39739	Isocitrate dehydrogenase [NAD] subunit 2 mitochondrial OS=Saccharomyces cerevisiae (strain ATCC 204508 / S288c) OX=559292 GN=IDH2 PE=1 SV=1
155	95	P26637|SYLC_YEAST	1154	21423	224000000	224000000	2262000000	2317000000	2306000000	2289000000	2128000000	2088000000	216000000	2105000000	100	100	101	103	103	102	95	93	96	94	2242000000	229000000	2298000000	2108000000	2136000000	100	102	102	94	95	18	16	16	Acrylamide; TMT10plex; Oxidation (M); Deamidation (NQ)	124141	Leucine--tRNA ligase cytoplasmic OS=Saccharomyces cerevisiae (strain ATCC 204508 / S288c) OX=559292 GN=CDC60 PE=1 SV=1
233	293	P07170|KAD2_YEAST	2791	21369	1952000000	195000000	2114000000	2166000000	2409000000	2538000000	2808000000	2839000000	2842000000	2682000000	100	100	108	111	123	130	144	145	146	137	1951000000	214000000	2473000000	2823000000	2762000000	100	110	127	145	142	48	11	11	TMT10plex; Oxidation (M); Deamidation (NQ)	24255	Adenylate kinase OS=Saccharomyces cerevisiae (strain ATCC 204508 / S288c) OX=559292 GN=ADK1 PE=1 SV=2
185	127	P40054|SERA_YEAST	1280	21361	245900000	245200000	237400000	267400000	239800000	228200000	189600000	19900000	202800000	212900000	100	100	97	109	98	93	77	81	82	87	248100000	259100000	236700000	196800000	213800000	100	104	95	79	86	10	11	3	TMT10plex	51193	D-3-phosphoglycerate dehydrogenase 1 OS=Saccharomyces cerevisiae (strain ATCC 204508 / S288c) OX=559292 GN=SER3 PE=1 SV=1
172	1407	P04173|LEU3_YEAST	1951	21250	2184000000	2096000000	2377000000	2331000000	217000000	2147000000	2123000000	2123000000	1076000000	1136000000	100	96	109	107	99	98	97	97	49	52	214000000	2354000000	2159000000	2123000000	1106000000	100	110	101	99	52	45	13	13	Acrylamide; TMT10plex; Oxidation (M)	38953	3-isopropylmalate dehydrogenase OS=Saccharomyces cerevisiae (strain ATCC 204508 / S288c) OX=559292 GN=LEU2 PE=1 SV=4
286	620	P07267|CARP_YEAST	3652	21175	123000000	1231000000	1679000000	1718000000	235000000	2326000000	2787000000	2821000000	2613000000	2405000000	100	100	136	140	191	189	226	229	212	195	1231000000	1698000000	2338000000	2804000000	2509000000	100	138	190	228	204	24	10	10	TMT10plex	44499	Saccharopepsin OS=Saccharomyces cerevisiae (strain ATCC 204508 / S288c) OX=559292 GN=PEP4 PE=1 SV=1
208	255	P38219|OLA1_YEAST	2320	21153	3564000000	3622000000	3354000000	3451000000	3017000000	3082000000	2734000000	2838000000	28000000	2822000000	100	102	94	97	85	86	77	80	79	79	3593000000	3403000000	3049000000	2786000000	2811000000	100	95	85	78	78	31	12	12	TMT10plex	44174	Obg-like ATPase 1 OS=Saccharomyces cerevisiae (strain ATCC 204508 / S288c) OX=559292 GN=OLA1 PE=1 SV=1
306	309	P15303|SEC23_YEAST	2001	21123	942500000	8900000	983500000	975700000	966800000	995900000	1068000000	1124000000	1084000000	108000000	100	94	104	104	103	106	113	119	115	115	916200000	979600000	981400000	1096000000	1082000000	100	107	107	120	118	21	12	12	Acrylamide; TMT10plex; Oxidation (M)	85385	Protein transport protein SEC23 OS=Saccharomyces cerevisiae (strain ATCC 204508 / S288c) OX=559292 GN=SEC23 PE=1 SV=1
250	239	P21264|PUR6_YEAST	3419	21119	1673000000	1672000000	1589000000	1688000000	1735000000	1734000000	1789000000	1872000000	1797000000	1842000000	100	100	95	101	104	104	107	112	107	110	1672000000	1638000000	1735000000	183000000	1826000000	100	98	104	109	109	26	12	12	TMT10plex; Oxidation (M)	62339	Phosphoribosylaminoimidazole carboxylase OS=Saccharomyces cerevisiae (strain ATCC 204508 / S288c) OX=559292 GN=ADE2 PE=1 SV=1
128	177	P39708|DHE5_YEAST	1973	21107	99380000	94550000	75260000	77020000	89760000	83620000	109100000	105900000	9460000	95820000	100	95	76	78	90	84	110	107	95	96	96960000	76140000	86690000	107500000	95210000	100	79	89	111	98	8	11	3	TMT10plex	49627	NADP-specific glutamate dehydrogenase 2 OS=Saccharomyces cerevisiae (strain ATCC 204508 / S288c) OX=559292 GN=GDH3 PE=3 SV=1
195	243	Q05022|RRP5_YEAST	528	21106	1355000000	139000000	1351000000	1366000000	1372000000	136000000	1261000000	13000000	1308000000	1389000000	100	103	100	101	101	100	93	96	97	102	1372000000	1359000000	1366000000	128000000	1349000000	100	99	100	93	98	11	18	18	TMT10plex	193133	rRNA biogenesis protein RRP5 OS=Saccharomyces cerevisiae (strain ATCC 204508 / S288c) OX=559292 GN=RRP5 PE=1 SV=1
163	231	P04802|SYDC_YEAST	1606	21105	2538000000	2465000000	2505000000	2504000000	2656000000	2734000000	2603000000	2785000000	2835000000	288000000	100	97	99	99	105	108	103	110	112	113	2501000000	2504000000	2695000000	2694000000	2858000000	100	100	108	108	114	24	13	13	TMT10plex; Oxidation (M); Deamidation (NQ)	63516	Aspartate--tRNA ligase cytoplasmic OS=Saccharomyces cerevisiae (strain ATCC 204508 / S288c) OX=559292 GN=DPS1 PE=1 SV=3
300	934	P32419|MDHP_YEAST	2660	21092	660200000	674100000	730900000	765500000	105000000	1063000000	128000000	1363000000	1358000000	1281000000	100	102	111	116	159	161	194	206	206	194	667100000	748200000	1056000000	1321000000	132000000	100	112	158	198	198	33	10	10	TMT10plex; Deamidation (NQ)	37186	Malate dehydrogenase peroxisomal OS=Saccharomyces cerevisiae (strain ATCC 204508 / S288c) OX=559292 GN=MDH3 PE=1 SV=3
156	99	P31373|CYS3_YEAST	1634	20950	4103000000	4197000000	4041000000	4168000000	3555000000	3569000000	3228000000	3312000000	3509000000	3873000000	100	102	99	102	87	87	79	81	86	94	415000000	4105000000	3562000000	3274000000	3691000000	100	99	86	79	89	51	11	11	TMT10plex; Oxidation (M); Deamidation (NQ)	42542	Cystathionine gamma-lyase OS=Saccharomyces cerevisiae (strain ATCC 204508 / S288c) OX=559292 GN=CYS3 PE=1 SV=2
151	325	P28834|IDH1_YEAST	3482	20920	2789000000	2827000000	329000000	3437000000	5663000000	5616000000	8216000000	7795000000	7864000000	8099000000	100	101	118	123	203	201	295	280	282	290	2815000000	3363000000	564000000	8006000000	7988000000	100	119	200	284	284	35	13	13	TMT10plex	39324	Isocitrate dehydrogenase [NAD] subunit 1 mitochondrial OS=Saccharomyces cerevisiae (strain ATCC 204508 / S288c) OX=559292 GN=IDH1 PE=1 SV=2
177	276	P38754|RL14B_YEAST	2336	20869	10550000000	10820000000	9636000000	10130000000	8666000000	8183000000	7652000000	711000000	7034000000	7131000000	100	103	91	96	82	78	73	67	67	68	10690000000	9885000000	8424000000	7381000000	7082000000	100	93	79	69	66	62	10	10	Acrylamide; TMT10plex; Oxidation (M)	15153	60S ribosomal protein L14-B OS=Saccharomyces cerevisiae (strain ATCC 204508 / S288c) OX=559292 GN=RPL14B PE=1 SV=1
217	77	P16474|BIP_YEAST	1259	20849	1754000000	1806000000	1805000000	1869000000	1813000000	1847000000	1689000000	1666000000	1698000000	168000000	100	103	103	107	103	105	96	95	97	96	178000000	1837000000	1834000000	1678000000	1694000000	100	103	103	94	95	19	13	12	TMT10plex; Oxidation (M)	74468	Endoplasmic reticulum chaperone BiP OS=Saccharomyces cerevisiae (strain ATCC 204508 / S288c) OX=559292 GN=KAR2 PE=1 SV=1
276	433	P80235|CACM_YEAST	3379	20795	630400000	628400000	787900000	721700000	1278000000	1347000000	1628000000	1715000000	1688000000	1716000000	100	100	125	114	203	214	258	272	268	272	629400000	754800000	1316000000	1677000000	1702000000	100	120	209	267	270	18	11	11	TMT10plex; Deamidation (NQ)	77766	Putative mitochondrial carnitine O-acetyltransferase OS=Saccharomyces cerevisiae (strain ATCC 204508 / S288c) OX=559292 GN=YAT1 PE=1 SV=2
259	277	P09624|DLDH_YEAST	3225	20754	1322000000	1356000000	1564000000	148000000	2202000000	2178000000	2991000000	2968000000	3023000000	2886000000	100	103	118	112	167	165	226	225	229	218	1339000000	1522000000	219000000	2979000000	2955000000	100	114	164	223	221	22	9	9	TMT10plex; Oxidation (M)	54010	Dihydrolipoyl dehydrogenase mitochondrial OS=Saccharomyces cerevisiae (strain ATCC 204508 / S288c) OX=559292 GN=LPD1 PE=1 SV=1
144	460	P34760|TSA1_YEAST	2437	20620	3657000000	3516000000	3954000000	4169000000	4675000000	4404000000	4639000000	4649000000	4993000000	5012000000	100	96	108	114	128	120	127	127	137	137	359000000	4071000000	4546000000	4651000000	5003000000	100	113	127	130	139	73	10	10	Acrylamide; TMT10plex; Deamidation (NQ)	21590	Peroxiredoxin TSA1 OS=Saccharomyces cerevisiae (strain ATCC 204508 / S288c) OX=559292 GN=TSA1 PE=1 SV=3
222	307	P0CX40|RS8B_YEAST	2779	20590	6527000000	6597000000	5805000000	5994000000	4426000000	4309000000	3535000000	3727000000	3808000000	3703000000	100	101	89	92	68	66	54	57	58	57	6562000000	5899000000	4367000000	3631000000	3755000000	100	90	67	55	57	50	8	8	Acrylamide; TMT10plex	22490	40S ribosomal protein S8-B OS=Saccharomyces cerevisiae (strain ATCC 204508 / S288c) OX=559292 GN=RPS8B PE=1 SV=1
222	308	P0CX39|RS8A_YEAST	2779	20590	6527000000	6597000000	5805000000	5994000000	4426000000	4309000000	3535000000	3727000000	3808000000	3703000000	100	101	89	92	68	66	54	57	58	57	6562000000	5899000000	4367000000	3631000000	3755000000	100	90	67	55	57	50	8	8	Acrylamide; TMT10plex	22490	40S ribosomal protein S8-A OS=Saccharomyces cerevisiae (strain ATCC 204508 / S288c) OX=559292 GN=RPS8A PE=1 SV=1
80	175	P0CX38|RS6B_YEAST	3412	20567	12590000000	1230000000	11220000000	11260000000	9707000000	9677000000	841000000	8203000000	811000000	8192000000	100	98	89	89	77	77	67	65	64	65	12450000000	11240000000	9692000000	8306000000	8157000000	100	90	78	67	66	47	14	14	Acrylamide; TMT10plex; Deamidation (NQ)	26996	40S ribosomal protein S6-B OS=Saccharomyces cerevisiae (strain ATCC 204508 / S288c) OX=559292 GN=RPS6B PE=1 SV=1
80	176	P0CX37|RS6A_YEAST	3412	20567	12590000000	1230000000	11220000000	11260000000	9707000000	9677000000	841000000	8203000000	811000000	8192000000	100	98	89	89	77	77	67	65	64	65	12450000000	11240000000	9692000000	8306000000	8157000000	100	90	78	67	66	47	14	14	Acrylamide; TMT10plex; Deamidation (NQ)	26996	40S ribosomal protein S6-A OS=Saccharomyces cerevisiae (strain ATCC 204508 / S288c) OX=559292 GN=RPS6A PE=1 SV=1
166	471	P14127|RS17B_YEAST	2920	20463	8829000000	8673000000	8177000000	7781000000	7125000000	7028000000	5797000000	5653000000	561000000	5569000000	100	98	93	88	81	80	66	64	64	63	8751000000	7979000000	7077000000	5725000000	559000000	100	91	81	65	64	46	9	9	Acrylamide; TMT10plex; Oxidation (M)	15803	40S ribosomal protein S17-B OS=Saccharomyces cerevisiae (strain ATCC 204508 / S288c) OX=559292 GN=RPS17B PE=1 SV=1
166	472	P02407|RS17A_YEAST	2920	20463	8829000000	8673000000	8177000000	7781000000	7125000000	7028000000	5797000000	5653000000	561000000	5569000000	100	98	93	88	81	80	66	64	64	63	8751000000	7979000000	7077000000	5725000000	559000000	100	91	81	65	64	46	9	9	Acrylamide; TMT10plex; Oxidation (M)	15788	40S ribosomal protein S17-A OS=Saccharomyces cerevisiae (strain ATCC 204508 / S288c) OX=559292 GN=RPS17A PE=1 SV=1
127	362	P14832|CYPH_YEAST	1204	20445	6499000000	6508000000	6933000000	7092000000	6602000000	6706000000	558000000	5823000000	6207000000	6076000000	100	100	107	109	102	103	86	90	96	93	6503000000	7012000000	6654000000	5701000000	6141000000	100	108	102	88	94	51	8	8	TMT10plex; Oxidation (M); Deamidation (NQ)	17391	Peptidyl-prolyl cis-trans isomerase OS=Saccharomyces cerevisiae (strain ATCC 204508 / S288c) OX=559292 GN=CPR1 PE=1 SV=3
219	303	P06634|DED1_YEAST	2640	20423	1751000000	1711000000	1541000000	1508000000	123000000	1202000000	1033000000	1034000000	114000000	1111000000	100	98	88	86	70	69	59	59	65	63	1731000000	1525000000	1218000000	1037000000	1126000000	100	88	70	60	65	33	15	15	Acrylamide; TMT10plex; Oxidation (M); Deamidation (NQ)	65553	ATP-dependent RNA helicase DED1 OS=Saccharomyces cerevisiae (strain ATCC 204508 / S288c) OX=559292 GN=DED1 PE=1 SV=2
209	249	P05738|RL9A_YEAST	2343	20419	4464000000	4348000000	3967000000	4086000000	3504000000	346000000	3095000000	3052000000	2727000000	2498000000	100	97	89	92	78	78	69	68	61	56	4406000000	4027000000	3482000000	3074000000	2618000000	100	91	79	70	59	48	10	10	TMT10plex; Oxidation (M)	21569	60S ribosomal protein L9-A OS=Saccharomyces cerevisiae (strain ATCC 204508 / S288c) OX=559292 GN=RPL9A PE=1 SV=2
220	246	P08679|CISY2_YEAST	5289	20417	869700000	864300000	826200000	824400000	2232000000	223000000	1945000000	2122000000	2322000000	2074000000	100	99	95	95	257	256	224	244	267	238	869200000	825300000	2231000000	2033000000	2198000000	100	95	257	234	253	31	13	11	TMT10plex; Oxidation (M); Deamidation (NQ)	51413	Citrate synthase peroxisomal OS=Saccharomyces cerevisiae (strain ATCC 204508 / S288c) OX=559292 GN=CIT2 PE=1 SV=1
226	167	P29547|EF1G1_YEAST	2075	20372	1152000000	1181000000	1223000000	122000000	1377000000	1394000000	1403000000	1458000000	153000000	1566000000	100	103	106	106	119	121	122	127	133	136	1167000000	1222000000	1385000000	1431000000	1548000000	100	105	119	123	133	29	13	11	TMT10plex; Deamidation (NQ)	47088	Elongation factor 1-gamma 1 OS=Saccharomyces cerevisiae (strain ATCC 204508 / S288c) OX=559292 GN=CAM1 PE=1 SV=2
161	161	P05317|RLA0_YEAST	2663	20368	8329000000	8205000000	7343000000	7056000000	5997000000	6017000000	53000000	5245000000	5053000000	5422000000	100	99	88	85	72	72	64	63	61	65	8267000000	7199000000	6007000000	5273000000	5238000000	100	87	73	64	63	29	10	10	TMT10plex; Oxidation (M)	33717	60S acidic ribosomal protein P0 OS=Saccharomyces cerevisiae (strain ATCC 204508 / S288c) OX=559292 GN=RPP0 PE=1 SV=2
160	209	P08417|FUMH_YEAST	3060	20306	157000000	148000000	1549000000	1556000000	2403000000	2561000000	3592000000	3517000000	3482000000	3635000000	100	94	99	99	153	163	229	224	222	232	1525000000	1553000000	2482000000	3555000000	3558000000	100	102	163	233	233	31	13	13	TMT10plex; Oxidation (M)	53152	Fumarate hydratase mitochondrial OS=Saccharomyces cerevisiae (strain ATCC 204508 / S288c) OX=559292 GN=FUM1 PE=1 SV=2
248	340	Q08972|NEW1_YEAST	1664	20275	1117000000	1093000000	1037000000	1049000000	1022000000	968100000	850400000	874600000	863800000	925300000	100	98	93	94	92	87	76	78	77	83	1105000000	1043000000	995200000	862500000	898300000	100	94	90	78	81	17	17	17	Acrylamide; TMT10plex; Deamidation (NQ)	134331	[NU+] prion formation protein 1 OS=Saccharomyces cerevisiae (strain ATCC 204508 / S288c) OX=559292 GN=NEW1 PE=1 SV=1
124	235	Q02326|RL6A_YEAST	1933	20272	2207000000	22000000	2044000000	2095000000	1777000000	1709000000	14000000	1501000000	1459000000	1391000000	100	100	93	95	81	77	63	68	66	63	2204000000	207000000	1748000000	1455000000	1425000000	100	94	79	66	65	22	11	5	TMT10plex	19961	60S ribosomal protein L6-A OS=Saccharomyces cerevisiae (strain ATCC 204508 / S288c) OX=559292 GN=RPL6A PE=1 SV=2
112	197	P05739|RL6B_YEAST	2270	20245	106000000	1039000000	85600000	924900000	769300000	764800000	636200000	676800000	699200000	68200000	100	98	81	87	73	72	60	64	66	64	1049000000	890500000	773700000	656500000	695800000	100	85	74	63	66	26	11	5	TMT10plex	19986	60S ribosomal protein L6-B OS=Saccharomyces cerevisiae (strain ATCC 204508 / S288c) OX=559292 GN=RPL6B PE=1 SV=4
199	330	P36060|MCR1_YEAST	2999	20239	1373000000	149000000	2144000000	2176000000	2979000000	2859000000	3715000000	3733000000	4057000000	3883000000	100	109	156	158	217	208	271	272	296	283	1432000000	216000000	2919000000	3724000000	397000000	100	151	204	260	277	54	13	13	TMT10plex; Oxidation (M)	34138	NADH-cytochrome b5 reductase 2 OS=Saccharomyces cerevisiae (strain ATCC 204508 / S288c) OX=559292 GN=MCR1 PE=1 SV=1
232	660	P00175|CYB2_YEAST	5588	20198	84300000	841600000	1504000000	1441000000	1706000000	1811000000	2227000000	2174000000	2144000000	2147000000	100	100	178	171	202	215	264	258	254	255	846100000	1478000000	1758000000	22000000	2145000000	100	175	208	260	254	29	12	12	Acrylamide; TMT10plex	65540	Cytochrome b2 mitochondrial OS=Saccharomyces cerevisiae (strain ATCC 204508 / S288c) OX=559292 GN=CYB2 PE=1 SV=1
168	221	P07702|LYS2_YEAST	2057	20198	2276000000	2232000000	2258000000	2245000000	2131000000	2153000000	2023000000	2004000000	2024000000	2071000000	100	98	99	99	94	95	89	88	89	91	2254000000	2252000000	2144000000	2014000000	2051000000	100	100	95	89	91	16	16	16	TMT10plex; Oxidation (M); Deamidation (NQ)	155345	L-2-aminoadipate reductase OS=Saccharomyces cerevisiae (strain ATCC 204508 / S288c) OX=559292 GN=LYS2 PE=1 SV=2
123	124	P40212|RL13B_YEAST	2483	20167	10840000000	10730000000	9659000000	9899000000	8391000000	8198000000	7038000000	7242000000	7579000000	7219000000	100	99	89	91	77	76	65	67	70	67	10790000000	9779000000	8294000000	7144000000	7399000000	100	91	77	66	69	54	13	13	TMT10plex	22525	60S ribosomal protein L13-B OS=Saccharomyces cerevisiae (strain ATCC 204508 / S288c) OX=559292 GN=RPL13B PE=1 SV=1
123	129	Q12690|RL13A_YEAST	2483	20167	10840000000	10730000000	9659000000	9899000000	8391000000	8198000000	7038000000	7242000000	7579000000	7219000000	100	99	89	91	77	76	65	67	70	67	10790000000	9779000000	8294000000	7144000000	7399000000	100	91	77	66	69	54	13	13	TMT10plex	22554	60S ribosomal protein L13-A OS=Saccharomyces cerevisiae (strain ATCC 204508 / S288c) OX=559292 GN=RPL13A PE=1 SV=1
241	314	P33330|SERC_YEAST	676	20148	242000000	2483000000	2479000000	251000000	2659000000	2588000000	2621000000	2724000000	2666000000	2458000000	100	103	102	104	110	107	108	113	110	102	2452000000	2494000000	2623000000	2672000000	2562000000	100	102	107	109	105	35	11	11	TMT10plex; Oxidation (M)	43416	Phosphoserine aminotransferase OS=Saccharomyces cerevisiae (strain ATCC 204508 / S288c) OX=559292 GN=SER1 PE=1 SV=1
218	174	P15180|SYKC_YEAST	1312	20100	2537000000	2599000000	2463000000	2386000000	2267000000	2296000000	2246000000	2249000000	2241000000	2205000000	100	102	97	94	89	90	89	89	88	87	2568000000	2425000000	2281000000	2247000000	2223000000	100	94	89	88	87	23	14	14	TMT10plex; Oxidation (M)	67959	Lysine--tRNA ligase cytoplasmic OS=Saccharomyces cerevisiae (strain ATCC 204508 / S288c) OX=559292 GN=KRS1 PE=1 SV=2
279	2211	P30624|LCF1_YEAST	1544	19985	960500000	1033000000	1133000000	1126000000	1299000000	1366000000	1494000000	1419000000	1462000000	1543000000	100	108	118	117	135	142	156	148	152	161	996700000	113000000	1332000000	1457000000	1502000000	100	113	134	146	151	22	14	13	TMT10plex; Deamidation (NQ)	77866	Long-chain-fatty-acid--CoA ligase 1 OS=Saccharomyces cerevisiae (strain ATCC 204508 / S288c) OX=559292 GN=FAA1 PE=1 SV=1
109	234	P60010|ACT_YEAST	2035	19982	5192000000	5368000000	5918000000	5818000000	6421000000	6059000000	7397000000	7104000000	7942000000	7703000000	100	103	114	112	124	117	142	137	153	148	528000000	5868000000	624000000	725000000	7823000000	100	111	118	137	148	42	14	14	TMT10plex; Oxidation (M)	41690	Actin OS=Saccharomyces cerevisiae (strain ATCC 204508 / S288c) OX=559292 GN=ACT1 PE=1 SV=1
325	219	P25087|ERG6_YEAST	225	19807	1715000000	1783000000	1862000000	1752000000	1752000000	1845000000	19000000	182000000	1781000000	166000000	100	104	109	102	102	108	111	106	104	97	1749000000	1807000000	1798000000	186000000	172000000	100	103	103	106	98	33	11	11	Acrylamide; TMT10plex; Oxidation (M)	43431	Sterol 24-C-methyltransferase OS=Saccharomyces cerevisiae (strain ATCC 204508 / S288c) OX=559292 GN=ERG6 PE=1 SV=4
152	115	P27616|PUR7_YEAST	1657	19786	3525000000	3471000000	3504000000	3639000000	3538000000	3464000000	3891000000	3936000000	3805000000	3755000000	100	98	99	103	100	98	110	112	108	107	3498000000	3572000000	3501000000	3917000000	378000000	100	102	100	112	108	40	12	12	TMT10plex; Deamidation (NQ)	34603	Phosphoribosylaminoimidazole-succinocarboxamide synthase OS=Saccharomyces cerevisiae (strain ATCC 204508 / S288c) OX=559292 GN=ADE1 PE=1 SV=2
338	329	P04076|ARLY_YEAST	2371	19774	1248000000	121000000	1247000000	1235000000	1355000000	1335000000	1487000000	1483000000	1617000000	1501000000	100	97	100	99	109	107	119	119	130	120	1229000000	1241000000	1345000000	1485000000	1559000000	100	101	109	121	127	26	10	10	TMT10plex; Oxidation (M)	51989	Argininosuccinate lyase OS=Saccharomyces cerevisiae (strain ATCC 204508 / S288c) OX=559292 GN=ARG4 PE=1 SV=2
366	756	P33416|HSP78_YEAST	2373	19768	48100000	479700000	584800000	572800000	683100000	641500000	694800000	714300000	737400000	712700000	100	100	122	119	142	133	144	148	153	148	480400000	578800000	662300000	704600000	72500000	100	120	138	147	151	13	9	9	TMT10plex	91336	Heat shock protein 78 mitochondrial OS=Saccharomyces cerevisiae (strain ATCC 204508 / S288c) OX=559292 GN=HSP78 PE=1 SV=2
242	271	P26321|RL5_YEAST	664	19749	1618000000	1522000000	1676000000	1558000000	1904000000	1812000000	1733000000	1863000000	1647000000	1914000000	100	94	104	96	118	112	107	115	102	118	157000000	1621000000	1861000000	1804000000	179000000	100	103	119	115	114	44	10	10	Acrylamide; TMT10plex	33715	60S ribosomal protein L5 OS=Saccharomyces cerevisiae (strain ATCC 204508 / S288c) OX=559292 GN=RPL5 PE=1 SV=4
266	213	P15624|SYFB_YEAST	1206	19702	1773000000	1702000000	1788000000	182000000	1709000000	1771000000	1686000000	1671000000	1513000000	1565000000	100	96	101	103	96	100	95	94	85	88	1737000000	1804000000	174000000	1678000000	1539000000	100	104	100	97	89	22	10	10	TMT10plex; Deamidation (NQ)	67365	Phenylalanine--tRNA ligase beta subunit OS=Saccharomyces cerevisiae (strain ATCC 204508 / S288c) OX=559292 GN=FRS1 PE=1 SV=3
165	198	P0CX52|RS16B_YEAST	3186	19700	7907000000	7747000000	6872000000	6745000000	5186000000	5224000000	4499000000	4473000000	4817000000	4455000000	100	98	87	85	66	66	57	57	61	56	7827000000	6808000000	5205000000	4486000000	4642000000	100	87	67	57	59	66	12	12	TMT10plex; Deamidation (NQ)	15847	40S ribosomal protein S16-B OS=Saccharomyces cerevisiae (strain ATCC 204508 / S288c) OX=559292 GN=RPS16B PE=1 SV=1
165	199	P0CX51|RS16A_YEAST	3186	19700	7907000000	7747000000	6872000000	6745000000	5186000000	5224000000	4499000000	4473000000	4817000000	4455000000	100	98	87	85	66	66	57	57	61	56	7827000000	6808000000	5205000000	4486000000	4642000000	100	87	67	57	59	66	12	12	TMT10plex; Deamidation (NQ)	15847	40S ribosomal protein S16-A OS=Saccharomyces cerevisiae (strain ATCC 204508 / S288c) OX=559292 GN=RPS16A PE=1 SV=1
278	157	Q03195|RLI1_YEAST	832	19691	1608000000	1555000000	1423000000	1432000000	1357000000	14000000	1359000000	1426000000	1367000000	145000000	100	97	88	89	84	87	85	89	85	90	1581000000	1427000000	1379000000	1392000000	1408000000	100	90	87	88	89	21	13	13	TMT10plex; Oxidation (M)	68340	Translation initiation factor RLI1 OS=Saccharomyces cerevisiae (strain ATCC 204508 / S288c) OX=559292 GN=RLI1 PE=1 SV=1
120	212	P41805|RL10_YEAST	2523	19679	22370000000	22340000000	21510000000	21280000000	18060000000	17840000000	14520000000	14140000000	14760000000	12470000000	100	100	96	95	81	80	65	63	66	56	22360000000	2140000000	17950000000	14330000000	13630000000	100	96	80	64	61	35	9	9	TMT10plex; Oxidation (M)	25361	60S ribosomal protein L10 OS=Saccharomyces cerevisiae (strain ATCC 204508 / S288c) OX=559292 GN=RPL10 PE=1 SV=1
262	289	P09457|ATPO_YEAST	2895	19647	939300000	945800000	1117000000	1082000000	1502000000	154000000	1963000000	191000000	192000000	2145000000	100	101	119	115	160	164	209	203	204	228	942500000	1099000000	1521000000	1937000000	2032000000	100	117	161	205	216	53	10	10	TMT10plex	22814	ATP synthase subunit 5 mitochondrial OS=Saccharomyces cerevisiae (strain ATCC 204508 / S288c) OX=559292 GN=ATP5 PE=1 SV=1
225	404	P50095|IMDH3_YEAST	949	19631	77200000	798200000	809300000	801500000	713200000	76400000	726900000	745300000	84300000	949900000	100	103	105	104	92	99	94	97	109	123	785100000	805400000	738600000	736100000	896400000	100	103	94	94	114	27	12	9	Acrylamide; TMT10plex; Oxidation (M); Deamidation (NQ)	56585	Inosine-5'-monophosphate dehydrogenase 3 OS=Saccharomyces cerevisiae (strain ATCC 204508 / S288c) OX=559292 GN=IMD3 PE=1 SV=1
132	116	P48164|RS7B_YEAST	2153	19626	1634000000	1561000000	142000000	1382000000	1057000000	11000000	101000000	951700000	1061000000	1037000000	100	96	87	85	65	67	62	58	65	63	1598000000	1401000000	1078000000	980700000	1049000000	100	88	67	61	66	33	14	5	TMT10plex	21634	40S ribosomal protein S7-B OS=Saccharomyces cerevisiae (strain ATCC 204508 / S288c) OX=559292 GN=RPS7B PE=1 SV=1
158	350	P38249|EIF3A_YEAST	688	19625	2085000000	2083000000	1986000000	1944000000	1983000000	2058000000	1942000000	2137000000	1983000000	2247000000	100	100	95	93	95	99	93	102	95	108	2084000000	1965000000	202000000	2039000000	2119000000	100	94	97	98	102	18	18	18	TMT10plex	110344	Eukaryotic translation initiation factor 3 subunit A OS=Saccharomyces cerevisiae (strain ATCC 204508 / S288c) OX=559292 GN=RPG1 PE=1 SV=1
297	240	P0CX48|RS11B_YEAST	2193	19621	5378000000	5082000000	4191000000	3997000000	2749000000	278000000	2326000000	2435000000	2687000000	2772000000	100	94	78	74	51	52	43	45	50	52	523000000	4094000000	2765000000	2381000000	273000000	100	78	53	46	52	54	9	9	Acrylamide; TMT10plex	17749	40S ribosomal protein S11-B OS=Saccharomyces cerevisiae (strain ATCC 204508 / S288c) OX=559292 GN=RPS11B PE=1 SV=1
297	241	P0CX47|RS11A_YEAST	2193	19621	5378000000	5082000000	4191000000	3997000000	2749000000	278000000	2326000000	2435000000	2687000000	2772000000	100	94	78	74	51	52	43	45	50	52	523000000	4094000000	2765000000	2381000000	273000000	100	78	53	46	52	54	9	9	Acrylamide; TMT10plex	17749	40S ribosomal protein S11-A OS=Saccharomyces cerevisiae (strain ATCC 204508 / S288c) OX=559292 GN=RPS11A PE=1 SV=1
326	729	P12695|ODP2_YEAST	1903	19602	1041000000	1075000000	1153000000	1122000000	1356000000	1355000000	1604000000	1561000000	1628000000	1693000000	100	103	111	108	130	130	154	150	156	163	1058000000	1138000000	1355000000	1583000000	166000000	100	108	128	150	157	23	9	9	TMT10plex	51818	Dihydrolipoyllysine-residue acetyltransferase component of pyruvate dehydrogenase complex mitochondrial OS=Saccharomyces cerevisiae (strain ATCC 204508 / S288c) OX=559292 GN=LAT1 PE=1 SV=1
275	273	P36013|MAOM_YEAST	655	19575	797800000	785800000	79300000	775600000	81100000	816200000	723600000	77700000	789300000	733700000	100	99	99	97	102	102	91	97	99	92	791800000	784300000	813600000	750300000	761500000	100	99	103	95	96	26	10	10	Acrylamide; TMT10plex	74376	NAD-dependent malic enzyme mitochondrial OS=Saccharomyces cerevisiae (strain ATCC 204508 / S288c) OX=559292 GN=MAE1 PE=1 SV=1
135	437	P38013|AHP1_YEAST	2982	19574	595000000	6194000000	5225000000	5265000000	4136000000	4169000000	2965000000	2885000000	2991000000	7259000000	100	104	88	88	70	70	50	48	50	122	6072000000	5245000000	4152000000	2931000000	5125000000	100	86	68	48	84	77	11	11	Acrylamide; TMT10plex; Oxidation (M); Deamidation (NQ)	19115	Peroxiredoxin AHP1 OS=Saccharomyces cerevisiae (strain ATCC 204508 / S288c) OX=559292 GN=AHP1 PE=1 SV=4
100	217	P05756|RS13_YEAST	2775	19562	16810000000	1650000000	15040000000	14130000000	11690000000	12050000000	10650000000	10820000000	10920000000	10810000000	100	98	89	84	70	72	63	64	65	64	16650000000	14580000000	11870000000	10730000000	10860000000	100	88	71	64	65	58	9	9	TMT10plex; Deamidation (NQ)	17029	40S ribosomal protein S13 OS=Saccharomyces cerevisiae (strain ATCC 204508 / S288c) OX=559292 GN=RPS13 PE=1 SV=3
159	349	P39003|HXT6_YEAST	2969	19501	662900000	635400000	2439000000	2413000000	1891000000	1939000000	1594000000	1758000000	189000000	1976000000	100	96	368	364	285	292	240	265	285	298	650600000	2426000000	1915000000	1676000000	1933000000	100	373	294	258	297	15	11	9	TMT10plex; Oxidation (M)	62705	High-affinity hexose transporter HXT6 OS=Saccharomyces cerevisiae (strain ATCC 204508 / S288c) OX=559292 GN=HXT6 PE=1 SV=2
159	357	P39004|HXT7_YEAST	2969	19501	662900000	635400000	2439000000	2413000000	1891000000	1939000000	1594000000	1758000000	189000000	1976000000	100	96	368	364	285	292	240	265	285	298	650600000	2426000000	1915000000	1676000000	1933000000	100	373	294	258	297	15	11	9	TMT10plex; Oxidation (M)	62735	High-affinity hexose transporter HXT7 OS=Saccharomyces cerevisiae (strain ATCC 204508 / S288c) OX=559292 GN=HXT7 PE=1 SV=1
333	409	P30902|ATP7_YEAST	3115	19378	1018000000	990900000	127000000	1181000000	2063000000	2002000000	2482000000	2556000000	2682000000	257000000	100	97	125	116	203	197	244	251	264	253	1004000000	1226000000	2032000000	2519000000	2626000000	100	122	202	251	261	33	8	8	TMT10plex	19810	ATP synthase subunit d mitochondrial OS=Saccharomyces cerevisiae (strain ATCC 204508 / S288c) OX=559292 GN=ATP7 PE=1 SV=2
200	267	Q04728|ARGJ_YEAST	1518	19329	1306000000	1279000000	1342000000	1281000000	1436000000	1513000000	1496000000	1406000000	153000000	1504000000	100	98	103	98	110	116	115	108	117	115	1296000000	1315000000	1477000000	1451000000	1517000000	100	101	114	112	117	39	15	15	Acrylamide; TMT10plex; Oxidation (M); Deamidation (NQ)	47849	Arginine biosynthesis bifunctional protein ArgJ mitochondrial OS=Saccharomyces cerevisiae (strain ATCC 204508 / S288c) OX=559292 GN=ARG7 PE=1 SV=1
274	291	P38934|BFR1_YEAST	691	19314	1351000000	1297000000	1267000000	1264000000	1222000000	1275000000	1282000000	129000000	1372000000	1658000000	100	96	94	94	90	94	95	96	102	123	1324000000	1266000000	1252000000	1286000000	1515000000	100	96	95	97	114	30	12	12	TMT10plex	54639	Nuclear segregation protein BFR1 OS=Saccharomyces cerevisiae (strain ATCC 204508 / S288c) OX=559292 GN=BFR1 PE=1 SV=1
189	172	P41277|GPP1_YEAST	3422	19273	3705000000	3638000000	3003000000	2982000000	1754000000	1714000000	1053000000	1079000000	90900000	994300000	100	98	81	80	47	46	28	29	25	27	3671000000	2992000000	1734000000	1066000000	951700000	100	82	47	29	26	28	10	6	TMT10plex; Deamidation (NQ)	27947	Glycerol-1-phosphate phosphohydrolase 1 OS=Saccharomyces cerevisiae (strain ATCC 204508 / S288c) OX=559292 GN=GPP1 PE=1 SV=3
204	169	P38088|SYG_YEAST	207	19254	2076000000	2164000000	2073000000	2183000000	2148000000	2218000000	2177000000	2276000000	2201000000	2213000000	100	104	100	105	103	107	105	110	106	107	212000000	2128000000	2183000000	2226000000	2207000000	100	100	103	105	104	21	12	12	TMT10plex; Oxidation (M); Deamidation (NQ)	78184	Glycine--tRNA ligase 1 mitochondrial OS=Saccharomyces cerevisiae (strain ATCC 204508 / S288c) OX=559292 GN=GRS1 PE=1 SV=3
107	202	P26784|RL16A_YEAST	1915	19242	1896000000	193000000	1649000000	158000000	1404000000	147000000	138000000	1323000000	1358000000	1468000000	100	102	87	83	74	78	73	70	72	77	1913000000	1614000000	1437000000	1351000000	1413000000	100	84	75	71	74	20	14	7	TMT10plex; Deamidation (NQ)	22201	60S ribosomal protein L16-A OS=Saccharomyces cerevisiae (strain ATCC 204508 / S288c) OX=559292 GN=RPL16A PE=1 SV=3
234	251	P38988|GGC1_YEAST	2235	19232	1628000000	167000000	174000000	1663000000	1975000000	2152000000	2489000000	2494000000	2553000000	2843000000	100	103	107	102	121	132	153	153	157	175	1652000000	1707000000	2069000000	2492000000	2701000000	100	103	125	151	164	42	11	11	TMT10plex	33215	Mitochondrial GTP/GDP carrier protein 1 OS=Saccharomyces cerevisiae (strain ATCC 204508 / S288c) OX=559292 GN=GGC1 PE=1 SV=1
293	381	P11986|INO1_YEAST	4038	19203	622600000	621200000	660700000	681600000	999300000	947600000	2934000000	2972000000	4129000000	4012000000	100	100	106	109	161	152	471	477	663	644	630900000	674400000	973500000	2953000000	407000000	100	107	154	468	645	32	13	13	Acrylamide; TMT10plex; Oxidation (M); Deamidation (NQ)	59642	Inositol-3-phosphate synthase OS=Saccharomyces cerevisiae (strain ATCC 204508 / S288c) OX=559292 GN=INO1 PE=1 SV=3
357	598	P43567|AGX1_YEAST	3058	19157	38400000	366700000	416600000	452400000	995700000	965300000	1753000000	1625000000	1689000000	1616000000	100	95	108	118	259	251	456	423	440	421	375300000	434500000	980500000	1689000000	1653000000	100	116	261	450	440	34	8	8	Acrylamide; TMT10plex	41907	Alanine--glyoxylate aminotransferase 1 OS=Saccharomyces cerevisiae (strain ATCC 204508 / S288c) OX=559292 GN=AGX1 PE=1 SV=1
231	299	P54839|HMCS_YEAST	2192	19141	1824000000	1943000000	2081000000	2048000000	257000000	2676000000	2684000000	2642000000	2988000000	3357000000	100	107	114	112	141	147	147	145	164	184	1884000000	2069000000	2623000000	2663000000	3178000000	100	110	139	141	169	34	12	12	Acrylamide; TMT10plex; Oxidation (M)	55014	Hydroxymethylglutaryl-CoA synthase OS=Saccharomyces cerevisiae (strain ATCC 204508 / S288c) OX=559292 GN=ERG13 PE=1 SV=1
277	2193	Q02207|FOX2_YEAST	3792	19095	550400000	528800000	561300000	567500000	799400000	852700000	1375000000	1409000000	1246000000	1256000000	100	96	102	103	145	155	250	256	226	228	539600000	564400000	826100000	1392000000	1255000000	100	105	153	258	233	16	11	11	TMT10plex	98703	Peroxisomal hydratase-dehydrogenase-epimerase OS=Saccharomyces cerevisiae (strain ATCC 204508 / S288c) OX=559292 GN=FOX2 PE=2 SV=1
130	168	P26785|RL16B_YEAST	3426	19083	3576000000	3531000000	2854000000	2841000000	219000000	2211000000	1844000000	182000000	2046000000	191000000	100	99	80	79	61	62	52	51	57	53	3553000000	2848000000	2201000000	1832000000	1978000000	100	80	62	52	56	23	13	6	TMT10plex	22249	60S ribosomal protein L16-B OS=Saccharomyces cerevisiae (strain ATCC 204508 / S288c) OX=559292 GN=RPL16B PE=1 SV=3
126	265	P05755|RS9B_YEAST	4049	19056	1480000000	14740000000	12570000000	12940000000	991000000	10140000000	896000000	8631000000	8404000000	8391000000	100	100	85	87	67	69	61	58	57	57	14770000000	12760000000	10030000000	8798000000	8398000000	100	86	68	60	57	39	11	11	TMT10plex; Oxidation (M); Deamidation (NQ)	22299	40S ribosomal protein S9-B OS=Saccharomyces cerevisiae (strain ATCC 204508 / S288c) OX=559292 GN=RPS9B PE=1 SV=4
126	266	O13516|RS9A_YEAST	4049	19056	1480000000	14740000000	12570000000	12940000000	991000000	10140000000	896000000	8631000000	8404000000	8391000000	100	100	85	87	67	69	61	58	57	57	14770000000	12760000000	10030000000	8798000000	8398000000	100	86	68	60	57	39	11	11	TMT10plex; Oxidation (M); Deamidation (NQ)	22443	40S ribosomal protein S9-A OS=Saccharomyces cerevisiae (strain ATCC 204508 / S288c) OX=559292 GN=RPS9A PE=1 SV=3
191	252	P0CX54|RL12B_YEAST	2925	19047	4523000000	46000000	3825000000	3737000000	2864000000	2812000000	2415000000	2489000000	2636000000	292000000	100	102	85	83	63	62	53	55	58	65	4562000000	3781000000	2845000000	2456000000	2778000000	100	83	62	54	61	59	7	7	Acrylamide; TMT10plex	17823	60S ribosomal protein L12-B OS=Saccharomyces cerevisiae (strain ATCC 204508 / S288c) OX=559292 GN=RPL12B PE=1 SV=1
191	253	P0CX53|RL12A_YEAST	2925	19047	4523000000	46000000	3825000000	3737000000	2864000000	2812000000	2415000000	2489000000	2636000000	292000000	100	102	85	83	63	62	53	55	58	65	4562000000	3781000000	2845000000	2456000000	2778000000	100	83	62	54	61	59	7	7	Acrylamide; TMT10plex	17823	60S ribosomal protein L12-A OS=Saccharomyces cerevisiae (strain ATCC 204508 / S288c) OX=559292 GN=RPL12A PE=1 SV=1
190	121	P07264|LEUC_YEAST	1876	19031	3029000000	2988000000	2992000000	3008000000	2792000000	2815000000	2446000000	2519000000	2699000000	281000000	100	99	99	99	92	93	81	83	89	93	3008000000	3000000	2804000000	2483000000	2755000000	100	100	93	83	92	23	17	17	Acrylamide; TMT10plex; Oxidation (M); Deamidation (NQ)	85794	3-isopropylmalate dehydratase OS=Saccharomyces cerevisiae (strain ATCC 204508 / S288c) OX=559292 GN=LEU1 PE=1 SV=3
246	376	P16120|THRC_YEAST	1840	19020	1371000000	1335000000	1353000000	1353000000	1405000000	1393000000	14000000	1405000000	1376000000	1477000000	100	97	99	99	102	102	102	102	100	108	1353000000	1355000000	1406000000	1402000000	1437000000	100	100	104	104	106	31	11	11	TMT10plex; Oxidation (M); Deamidation (NQ)	57474	Threonine synthase OS=Saccharomyces cerevisiae (strain ATCC 204508 / S288c) OX=559292 GN=THR4 PE=1 SV=1
363	554	P39076|TCPB_YEAST	784	18934	893700000	917600000	879100000	875800000	868200000	861900000	881200000	884300000	852500000	876700000	100	103	98	98	97	96	99	99	95	98	905700000	877500000	86500000	882800000	864600000	100	97	96	97	95	22	9	9	TMT10plex	57203	T-complex protein 1 subunit beta OS=Saccharomyces cerevisiae (strain ATCC 204508 / S288c) OX=559292 GN=CCT2 PE=1 SV=1
328	478	P40024|ARB1_YEAST	837	18862	1062000000	1015000000	933700000	99100000	996600000	968200000	83700000	907600000	89800000	857200000	100	96	88	93	94	91	79	85	85	81	1042000000	965600000	982400000	872300000	877600000	100	93	94	84	84	17	8	8	TMT10plex; Oxidation (M); Deamidation (NQ)	68377	ABC transporter ATP-binding protein ARB1 OS=Saccharomyces cerevisiae (strain ATCC 204508 / S288c) OX=559292 GN=ARB1 PE=1 SV=1
316	369	P32449|AROG_YEAST	478	18795	1176000000	1212000000	1304000000	1267000000	1269000000	1197000000	1262000000	1271000000	1331000000	1204000000	100	103	111	108	108	102	107	108	113	102	1194000000	1285000000	1233000000	1266000000	1267000000	100	108	103	106	106	20	7	6	Acrylamide; TMT10plex	39749	Phospho-2-dehydro-3-deoxyheptonate aldolase tyrosine-inhibited OS=Saccharomyces cerevisiae (strain ATCC 204508 / S288c) OX=559292 GN=ARO4 PE=1 SV=2
228	446	P07280|RS19A_YEAST	2915	18782	4136000000	4206000000	3321000000	3359000000	2653000000	2665000000	2258000000	2154000000	2541000000	2702000000	100	102	80	81	64	64	55	52	61	65	4171000000	334000000	2659000000	2212000000	2629000000	100	80	64	53	63	53	8	8	TMT10plex; Oxidation (M); Deamidation (NQ)	15917	40S ribosomal protein S19-A OS=Saccharomyces cerevisiae (strain ATCC 204508 / S288c) OX=559292 GN=RPS19A PE=1 SV=2
228	447	P07281|RS19B_YEAST	2915	18782	4136000000	4206000000	3321000000	3359000000	2653000000	2665000000	2258000000	2154000000	2541000000	2702000000	100	102	80	81	64	64	55	52	61	65	4171000000	334000000	2659000000	2212000000	2629000000	100	80	64	53	63	53	8	8	TMT10plex; Oxidation (M); Deamidation (NQ)	15891	40S ribosomal protein S19-B OS=Saccharomyces cerevisiae (strain ATCC 204508 / S288c) OX=559292 GN=RPS19B PE=1 SV=2
213	268	P15992|HSP26_YEAST	3576	18767	530900000	545300000	1895000000	2021000000	2107000000	207000000	2516000000	2618000000	263000000	2515000000	100	103	357	381	397	390	474	493	495	474	542700000	1958000000	2088000000	2567000000	2573000000	100	361	385	473	474	61	9	9	TMT10plex; Deamidation (NQ)	23880	Heat shock protein 26 OS=Saccharomyces cerevisiae (strain ATCC 204508 / S288c) OX=559292 GN=HSP26 PE=1 SV=3
310	454	Q00711|SDHA_YEAST	4361	18762	475200000	476100000	659600000	678400000	149000000	1449000000	2269000000	2244000000	2587000000	2622000000	100	100	139	143	314	305	478	472	544	552	475600000	66900000	1469000000	2256000000	2604000000	100	141	309	474	548	18	9	9	TMT10plex	70229	Succinate dehydrogenase [ubiquinone] flavoprotein subunit mitochondrial OS=Saccharomyces cerevisiae (strain ATCC 204508 / S288c) OX=559292 GN=SDH1 PE=1 SV=1
236	444	Q04013|YHM2_YEAST	1754	18737	1482000000	138000000	1304000000	1378000000	1466000000	1421000000	1827000000	1837000000	2038000000	1951000000	100	93	88	93	99	96	123	124	137	132	1431000000	1343000000	1447000000	1832000000	2003000000	100	94	101	128	140	36	8	8	Acrylamide; TMT10plex; Oxidation (M); Deamidation (NQ)	34185	Citrate/oxoglutarate carrier protein OS=Saccharomyces cerevisiae (strain ATCC 204508 / S288c) OX=559292 GN=YHM2 PE=1 SV=1
196	123	P39533|ACON2_YEAST	3074	18655	3112000000	313000000	2955000000	2816000000	2837000000	2872000000	2491000000	2498000000	2503000000	2611000000	100	101	95	90	91	92	80	80	80	84	3121000000	2886000000	2854000000	2494000000	2557000000	100	92	91	80	82	17	14	14	TMT10plex; Deamidation (NQ)	86583	Homocitrate dehydratase mitochondrial OS=Saccharomyces cerevisiae (strain ATCC 204508 / S288c) OX=559292 GN=ACO2 PE=1 SV=1
267	482	P32796|CACP_YEAST	4921	18637	868500000	846500000	948800000	952800000	2347000000	2401000000	3245000000	3252000000	3169000000	3256000000	100	97	109	110	270	276	374	374	365	375	857500000	950800000	2374000000	3249000000	3213000000	100	111	277	379	375	21	10	10	Acrylamide; TMT10plex; Deamidation (NQ)	77242	Carnitine O-acetyltransferase mitochondrial OS=Saccharomyces cerevisiae (strain ATCC 204508 / S288c) OX=559292 GN=CAT2 PE=1 SV=2
223	292	Q12460|NOP56_YEAST	2994	18620	2962000000	2906000000	2614000000	2687000000	2808000000	2812000000	2586000000	2592000000	2532000000	2642000000	100	98	88	91	95	95	87	88	85	89	2934000000	265000000	281000000	2589000000	2587000000	100	90	96	88	88	30	11	11	TMT10plex; Oxidation (M)	56864	Nucleolar protein 56 OS=Saccharomyces cerevisiae (strain ATCC 204508 / S288c) OX=559292 GN=NOP56 PE=1 SV=1
309	486	P40047|ALDH5_YEAST	2294	18527	1128000000	1204000000	1178000000	1189000000	1139000000	1113000000	989100000	1006000000	907800000	889100000	100	107	104	105	101	99	88	89	81	79	1166000000	1183000000	1126000000	997700000	898500000	100	101	97	86	77	20	11	9	TMT10plex; Deamidation (NQ)	56693	Aldehyde dehydrogenase 5 mitochondrial OS=Saccharomyces cerevisiae (strain ATCC 204508 / S288c) OX=559292 GN=ALD5 PE=1 SV=4
113	295	P46654|RSSA2_YEAST	2237	18523	9128000000	9252000000	879000000	8546000000	7912000000	7847000000	7026000000	6852000000	609000000	5782000000	100	101	96	94	87	86	77	75	67	63	919000000	8668000000	7879000000	6939000000	5936000000	100	94	86	76	65	48	7	7	Acrylamide; TMT10plex; Oxidation (M); Deamidation (NQ)	27962	40S ribosomal protein S0-B OS=Saccharomyces cerevisiae (strain ATCC 204508 / S288c) OX=559292 GN=RPS0B PE=1 SV=2
113	318	P32905|RSSA1_YEAST	2237	18523	9128000000	9252000000	879000000	8546000000	7912000000	7847000000	7026000000	6852000000	609000000	5782000000	100	101	96	94	87	86	77	75	67	63	919000000	8668000000	7879000000	6939000000	5936000000	100	94	86	76	65	48	7	7	Acrylamide; TMT10plex; Oxidation (M); Deamidation (NQ)	28024	40S ribosomal protein S0-A OS=Saccharomyces cerevisiae (strain ATCC 204508 / S288c) OX=559292 GN=RPS0A PE=1 SV=3
346	260	P21576|VPS1_YEAST	1021	18499	994600000	932400000	1063000000	1000000	1081000000	1119000000	1202000000	1167000000	1162000000	121000000	100	94	107	101	109	113	121	117	117	122	963500000	1032000000	11000000	1184000000	1186000000	100	107	114	123	123	22	13	11	TMT10plex; Deamidation (NQ)	78736	Vacuolar protein sorting-associated protein 1 OS=Saccharomyces cerevisiae (strain ATCC 204508 / S288c) OX=559292 GN=VPS1 PE=1 SV=2
249	378	P08524|FPPS_YEAST	2362	18497	2617000000	2676000000	3341000000	3195000000	3675000000	3579000000	4171000000	4053000000	3995000000	4277000000	100	102	128	122	140	137	159	155	153	163	2646000000	3268000000	3627000000	4112000000	4136000000	100	123	137	155	156	26	9	9	Acrylamide; TMT10plex; Oxidation (M)	40483	Farnesyl pyrophosphate synthase OS=Saccharomyces cerevisiae (strain ATCC 204508 / S288c) OX=559292 GN=ERG20 PE=1 SV=2
256	397	P36010|NDK_YEAST	4327	18494	1085000000	1124000000	1526000000	1517000000	2336000000	241000000	3162000000	315000000	3381000000	3387000000	100	104	141	140	215	222	291	290	312	312	1105000000	1521000000	2373000000	3156000000	3384000000	100	138	215	286	306	52	8	8	TMT10plex	17167	Nucleoside diphosphate kinase OS=Saccharomyces cerevisiae (strain ATCC 204508 / S288c) OX=559292 GN=YNK1 PE=1 SV=1
230	319	P13188|SYQ_YEAST	1514	18493	1809000000	1832000000	1698000000	1739000000	1735000000	1718000000	1575000000	1678000000	1638000000	1615000000	100	101	94	96	96	95	87	93	91	89	182000000	1718000000	1727000000	1627000000	1635000000	100	94	95	89	90	18	13	13	TMT10plex	93133	Glutamine--tRNA ligase OS=Saccharomyces cerevisiae (strain ATCC 204508 / S288c) OX=559292 GN=GLN4 PE=1 SV=2
322	534	P05373|HEM2_YEAST	3196	18473	1252000000	122000000	1478000000	1465000000	1767000000	1825000000	2185000000	2144000000	2062000000	208000000	100	97	118	117	141	146	174	171	165	166	1239000000	1471000000	1796000000	2164000000	2071000000	100	119	145	175	167	36	9	9	TMT10plex; Oxidation (M); Deamidation (NQ)	37740	Delta-aminolevulinic acid dehydratase OS=Saccharomyces cerevisiae (strain ATCC 204508 / S288c) OX=559292 GN=HEM2 PE=1 SV=2
308	352	P37292|GLYM_YEAST	1889	18425	758300000	770600000	648600000	725400000	760400000	75700000	834900000	803100000	865700000	876700000	100	102	86	96	100	100	110	106	114	116	764500000	68700000	758700000	81900000	871200000	100	90	99	107	114	16	8	7	TMT10plex	53686	Serine hydroxymethyltransferase mitochondrial OS=Saccharomyces cerevisiae (strain ATCC 204508 / S288c) OX=559292 GN=SHM1 PE=1 SV=2
260	377	P38707|SYNC_YEAST	623	18367	1411000000	1279000000	1153000000	1246000000	119000000	1188000000	1148000000	1176000000	1219000000	1238000000	100	91	82	88	84	84	81	83	86	88	1345000000	1199000000	1189000000	1162000000	1228000000	100	89	88	86	91	18	10	10	Acrylamide; TMT10plex; Oxidation (M)	62207	Asparagine--tRNA ligase cytoplasmic OS=Saccharomyces cerevisiae (strain ATCC 204508 / S288c) OX=559292 GN=DED81 PE=1 SV=1
302	403	P38998|LYS1_YEAST	584	18350	1723000000	1711000000	161000000	1651000000	1591000000	1666000000	17000000	1753000000	1738000000	1878000000	100	99	93	96	92	97	99	102	101	109	1717000000	163000000	1629000000	1727000000	1808000000	100	95	95	101	105	32	8	8	TMT10plex	41465	Saccharopine dehydrogenase [NAD(+) L-lysine-forming] OS=Saccharomyces cerevisiae (strain ATCC 204508 / S288c) OX=559292 GN=LYS1 PE=1 SV=3
269	324	P27476|NSR1_YEAST	3374	18327	2152000000	2191000000	182000000	1907000000	1731000000	1736000000	1451000000	1498000000	1421000000	1421000000	100	102	85	89	80	81	67	70	66	66	2171000000	1863000000	1733000000	1474000000	1421000000	100	86	80	68	65	25	11	11	TMT10plex; Oxidation (M)	44535	Nuclear localization sequence-binding protein OS=Saccharomyces cerevisiae (strain ATCC 204508 / S288c) OX=559292 GN=NSR1 PE=1 SV=1
187	421	P16467|PDC5_YEAST	3679	18323	349500000	352800000	330600000	347400000	26500000	283500000	186100000	184500000	221900000	220500000	100	101	95	99	76	81	53	53	63	63	351200000	33900000	274200000	185300000	221200000	100	97	78	53	63	7	6	2	TMT10plex; Deamidation (NQ)	61912	Pyruvate decarboxylase isozyme 2 OS=Saccharomyces cerevisiae (strain ATCC 204508 / S288c) OX=559292 GN=PDC5 PE=1 SV=4
401	100	P17967|PDI_YEAST	2226	18319	1819000000	1904000000	2156000000	2131000000	2599000000	2641000000	2174000000	2063000000	2124000000	2097000000	100	105	119	117	143	145	119	113	117	115	1862000000	2143000000	262000000	2118000000	2111000000	100	115	141	114	113	23	10	10	TMT10plex; Oxidation (M); Deamidation (NQ)	58227	Protein disulfide-isomerase OS=Saccharomyces cerevisiae (strain ATCC 204508 / S288c) OX=559292 GN=PDI1 PE=1 SV=2
324	358	P38764|RPN1_YEAST	1360	18315	846300000	841900000	932100000	891500000	97500000	944400000	105000000	1135000000	1015000000	1076000000	100	99	110	105	115	112	124	134	120	127	844100000	911800000	959700000	1092000000	1046000000	100	108	114	129	124	14	11	11	Acrylamide; TMT10plex	109492	26S proteasome regulatory subunit RPN1 OS=Saccharomyces cerevisiae (strain ATCC 204508 / S288c) OX=559292 GN=RPN1 PE=1 SV=3
365	356	P32861|UGPA1_YEAST	3008	18288	637800000	626800000	1023000000	1043000000	1071000000	1066000000	954100000	1025000000	1029000000	1023000000	100	98	160	164	168	167	150	161	161	160	632300000	1033000000	1068000000	989800000	1026000000	100	163	169	157	162	15	7	7	TMT10plex; Deamidation (NQ)	55988	UTP--glucose-1-phosphate uridylyltransferase OS=Saccharomyces cerevisiae (strain ATCC 204508 / S288c) OX=559292 GN=UGP1 PE=1 SV=1
244	328	P32377|MVD1_YEAST	2733	18265	804100000	808400000	881700000	875400000	911700000	936100000	985600000	994600000	99400000	966800000	100	101	110	109	113	116	123	124	124	120	810200000	878600000	930800000	990100000	980400000	100	108	115	122	121	33	8	8	Acrylamide; TMT10plex; Deamidation (NQ)	44116	Diphosphomevalonate decarboxylase OS=Saccharomyces cerevisiae (strain ATCC 204508 / S288c) OX=559292 GN=MVD1 PE=1 SV=2
314	399	P32074|COPG_YEAST	1157	18262	663800000	642100000	69200000	693700000	778700000	721800000	835200000	756600000	764400000	783200000	100	97	104	105	117	109	126	114	115	118	65300000	692800000	750200000	798800000	77600000	100	106	115	122	119	16	11	11	TMT10plex	104831	Coatomer subunit gamma OS=Saccharomyces cerevisiae (strain ATCC 204508 / S288c) OX=559292 GN=SEC21 PE=1 SV=2
136	135	Q12273|YO11B_YEAST	1525	18197	2637000000	2554000000	2305000000	2373000000	2107000000	2092000000	198000000	2071000000	2422000000	2237000000	100	97	87	90	80	79	75	79	92	85	2595000000	2339000000	2099000000	2026000000	233000000	100	90	81	78	90	6	10	10	Acrylamide; TMT10plex; Oxidation (M); Deamidation (NQ)	198613	Transposon Ty1-OL Gag-Pol polyprotein OS=Saccharomyces cerevisiae (strain ATCC 204508 / S288c) OX=559292 GN=TY1B-OL PE=3 SV=1
292	284	P53622|COPA_YEAST	2017	18177	931800000	937900000	947700000	981900000	1032000000	1039000000	1048000000	1081000000	956800000	1152000000	100	101	102	105	111	112	112	116	103	124	934800000	964800000	1036000000	1064000000	1058000000	100	103	111	114	113	9	10	10	TMT10plex	135607	Coatomer subunit alpha OS=Saccharomyces cerevisiae (strain ATCC 204508 / S288c) OX=559292 GN=COP1 PE=1 SV=2
281	111	P49367|LYS4_YEAST	1436	18175	1038000000	1045000000	1077000000	1085000000	1103000000	102000000	1113000000	1127000000	1079000000	1132000000	100	101	104	104	106	98	107	109	104	109	1045000000	1081000000	1061000000	112000000	1106000000	100	103	102	107	106	22	10	10	Acrylamide; TMT10plex; Oxidation (M)	75151	Homoaconitase mitochondrial OS=Saccharomyces cerevisiae (strain ATCC 204508 / S288c) OX=559292 GN=LYS4 PE=1 SV=1
265	163	P00958|SYMC_YEAST	1002	18164	1247000000	1259000000	1284000000	127000000	1294000000	1279000000	1197000000	1133000000	1092000000	1145000000	100	101	103	102	104	103	96	91	88	92	1253000000	1277000000	1286000000	1165000000	113000000	100	102	103	93	90	18	11	11	TMT10plex; Deamidation (NQ)	85678	Methionine--tRNA ligase cytoplasmic OS=Saccharomyces cerevisiae (strain ATCC 204508 / S288c) OX=559292 GN=MES1 PE=1 SV=4
364	438	P16387|ODPA_YEAST	1866	18102	1104000000	1047000000	109000000	1064000000	1199000000	115000000	13000000	1313000000	1375000000	135000000	100	95	99	96	109	104	118	119	125	122	1076000000	1077000000	1174000000	1307000000	1363000000	100	100	109	121	127	25	10	10	Acrylamide; TMT10plex; Oxidation (M)	46343	Pyruvate dehydrogenase E1 component subunit alpha mitochondrial OS=Saccharomyces cerevisiae (strain ATCC 204508 / S288c) OX=559292 GN=PDA1 PE=1 SV=2
173	335	P0C2H7|RL27B_YEAST	1203	18062	1180000000	11390000000	10980000000	982000000	9407000000	9826000000	881000000	7984000000	7551000000	8712000000	100	97	93	83	80	83	75	68	64	74	11590000000	1040000000	9621000000	84000000	8134000000	100	90	83	72	70	52	7	7	TMT10plex; Deamidation (NQ)	15505	60S ribosomal protein L27-B OS=Saccharomyces cerevisiae (strain ATCC 204508 / S288c) OX=559292 GN=RPL27B PE=1 SV=1
173	334	P0C2H6|RL27A_YEAST	1203	18062	1180000000	11390000000	10980000000	982000000	9407000000	9826000000	881000000	7984000000	7551000000	8712000000	100	97	93	83	80	83	75	68	64	74	11590000000	1040000000	9621000000	84000000	8134000000	100	90	83	72	70	52	7	7	TMT10plex; Deamidation (NQ)	15531	60S ribosomal protein L27-A OS=Saccharomyces cerevisiae (strain ATCC 204508 / S288c) OX=559292 GN=RPL27A PE=1 SV=1
251	89	P40495|LYS12_YEAST	3430	18050	2226000000	2087000000	2198000000	2132000000	2115000000	2115000000	1779000000	1783000000	1861000000	1784000000	100	94	99	96	95	95	80	80	84	80	2157000000	2165000000	2115000000	1781000000	1826000000	100	100	98	83	85	32	10	10	Acrylamide; TMT10plex; Oxidation (M); Deamidation (NQ)	40069	Homoisocitrate dehydrogenase mitochondrial OS=Saccharomyces cerevisiae (strain ATCC 204508 / S288c) OX=559292 GN=LYS12 PE=1 SV=1
405	323	P15703|BGL2_YEAST	1325	18033	1123000000	1094000000	123000000	1256000000	1352000000	1306000000	1235000000	1212000000	1267000000	1274000000	100	97	110	112	120	116	110	108	113	114	1109000000	1243000000	1329000000	1224000000	1271000000	100	112	120	110	115	20	6	6	TMT10plex	34119	Glucan 1 3-beta-glucosidase OS=Saccharomyces cerevisiae (strain ATCC 204508 / S288c) OX=559292 GN=BGL2 PE=1 SV=1
221	322	P53252|PIL1_YEAST	2281	18028	1787000000	1876000000	2257000000	2318000000	2916000000	286000000	3073000000	3107000000	304000000	2667000000	100	105	126	130	163	160	172	174	170	149	1832000000	2288000000	2888000000	3097000000	2854000000	100	125	158	169	156	38	11	9	TMT10plex; Deamidation (NQ)	38349	Sphingolipid long chain base-responsive protein PIL1 OS=Saccharomyces cerevisiae (strain ATCC 204508 / S288c) OX=559292 GN=PIL1 PE=1 SV=1
355	520	Q02196|KAPS_YEAST	2136	18025	746200000	731300000	651300000	714500000	564600000	596700000	476400000	493100000	496800000	523100000	100	98	87	96	76	80	64	66	67	70	738700000	682900000	580600000	484800000	514400000	100	92	79	66	70	39	5	5	Acrylamide; TMT10plex	23060	Adenylyl-sulfate kinase OS=Saccharomyces cerevisiae (strain ATCC 204508 / S288c) OX=559292 GN=MET14 PE=1 SV=1
212	313	P06208|LEU1_YEAST	2876	18017	2168000000	2311000000	254000000	2624000000	4511000000	4445000000	6566000000	6323000000	6682000000	6931000000	100	107	117	121	208	205	303	292	308	320	224000000	2582000000	4483000000	6445000000	6806000000	100	115	200	288	304	18	14	11	TMT10plex	68409	2-isopropylmalate synthase OS=Saccharomyces cerevisiae (strain ATCC 204508 / S288c) OX=559292 GN=LEU4 PE=1 SV=1
320	442	P53341|MAL12_YEAST	2832	17982	338800000	369500000	1233000000	1198000000	1879000000	1867000000	1161000000	1186000000	1246000000	1556000000	100	109	364	353	554	551	343	350	368	459	354100000	1215000000	1873000000	1173000000	1401000000	100	343	529	331	396	19	10	10	TMT10plex	68094	Alpha-glucosidase MAL12 OS=Saccharomyces cerevisiae (strain ATCC 204508 / S288c) OX=559292 GN=MAL12 PE=1 SV=1
320	443	P38158|MAL32_YEAST	2832	17982	338800000	369500000	1233000000	1198000000	1879000000	1867000000	1161000000	1186000000	1246000000	1556000000	100	109	364	353	554	551	343	350	368	459	354100000	1215000000	1873000000	1173000000	1401000000	100	343	529	331	396	19	10	10	TMT10plex	68142	Alpha-glucosidase MAL32 OS=Saccharomyces cerevisiae (strain ATCC 204508 / S288c) OX=559292 GN=MAL32 PE=1 SV=1
211	283	P39015|STM1_YEAST	2778	17952	1472000000	1405000000	1366000000	1344000000	12000000	1196000000	1086000000	1017000000	1025000000	1031000000	100	95	93	91	82	81	74	69	70	70	1438000000	1355000000	1202000000	1052000000	103000000	100	94	84	73	72	38	10	10	TMT10plex; Deamidation (NQ)	29995	Suppressor protein STM1 OS=Saccharomyces cerevisiae (strain ATCC 204508 / S288c) OX=559292 GN=STM1 PE=1 SV=3
268	427	P32481|IF2G_YEAST	1925	17939	1444000000	1484000000	1358000000	1372000000	1179000000	1309000000	1167000000	1149000000	1164000000	1246000000	100	103	94	95	82	91	81	80	81	86	1464000000	1365000000	1244000000	1158000000	1205000000	100	93	85	79	82	27	10	10	Acrylamide; TMT10plex; Deamidation (NQ)	57866	Eukaryotic translation initiation factor 2 subunit gamma OS=Saccharomyces cerevisiae (strain ATCC 204508 / S288c) OX=559292 GN=GCD11 PE=1 SV=1
149	298	P32471|EF1B_YEAST	1303	17932	7537000000	71000000	6754000000	72000000	6102000000	6022000000	5306000000	5529000000	628000000	6389000000	100	94	90	96	81	80	70	73	83	85	7319000000	6977000000	6068000000	5418000000	634000000	100	95	83	74	87	52	8	8	TMT10plex; Oxidation (M); Deamidation (NQ)	22627	Elongation factor 1-beta OS=Saccharomyces cerevisiae (strain ATCC 204508 / S288c) OX=559292 GN=EFB1 PE=1 SV=4
340	2795	P40017|YAT2_YEAST	3419	17903	44500000	418800000	459800000	468900000	9300000	904100000	1186000000	1206000000	1357000000	1251000000	100	94	103	105	209	203	267	271	305	281	431900000	464300000	91700000	1196000000	1304000000	100	107	212	277	302	10	9	9	TMT10plex; Oxidation (M)	103334	Carnitine O-acetyltransferase YAT2 OS=Saccharomyces cerevisiae (strain ATCC 204508 / S288c) OX=559292 GN=YAT2 PE=1 SV=1
358	470	Q05016|YM71_YEAST	143	17883	1027000000	981900000	984100000	952200000	991800000	1046000000	943100000	997100000	976600000	1016000000	100	96	96	93	97	102	92	97	95	99	1004000000	968200000	1019000000	970100000	996500000	100	96	101	97	99	35	7	7	Acrylamide; TMT10plex	29158	NADP-dependent 3-hydroxy acid dehydrogenase OS=Saccharomyces cerevisiae (strain ATCC 204508 / S288c) OX=559292 GN=YMR226C PE=1 SV=1
418	512	P15454|KGUA_YEAST	333	17875	486100000	535900000	536900000	531300000	54100000	603900000	59200000	556700000	589700000	54900000	100	110	110	109	111	124	122	115	121	113	51100000	534100000	572400000	574300000	569400000	100	105	112	112	111	40	7	7	TMT10plex	20637	Guanylate kinase OS=Saccharomyces cerevisiae (strain ATCC 204508 / S288c) OX=559292 GN=GUK1 PE=1 SV=2
170	171	P15705|STI1_YEAST	1371	17842	244000000	2502000000	2243000000	2284000000	2211000000	2229000000	2329000000	2307000000	2445000000	2375000000	100	103	92	94	91	91	95	95	100	97	2471000000	2263000000	2225000000	2323000000	241000000	100	92	90	94	98	22	13	13	TMT10plex	66265	Heat shock protein STI1 OS=Saccharomyces cerevisiae (strain ATCC 204508 / S288c) OX=559292 GN=STI1 PE=1 SV=1
296	310	P38968|SEC31_YEAST	605	17839	873500000	860600000	897500000	891400000	889300000	924200000	896700000	996400000	964700000	1072000000	100	99	103	102	102	106	103	114	110	123	86700000	894500000	911800000	946600000	1018000000	100	103	105	109	117	13	15	15	TMT10plex; Deamidation (NQ)	138717	Protein transport protein SEC31 OS=Saccharomyces cerevisiae (strain ATCC 204508 / S288c) OX=559292 GN=SEC31 PE=1 SV=3
116	281	P0CX24|RL20B_YEAST	1976	17809	10770000000	10380000000	9748000000	9483000000	7653000000	8022000000	7269000000	676000000	7409000000	7172000000	100	96	91	88	71	75	68	63	69	67	10570000000	9615000000	7837000000	7014000000	7291000000	100	91	74	66	69	42	10	10	TMT10plex; Oxidation (M); Deamidation (NQ)	20437	60S ribosomal protein L20-B OS=Saccharomyces cerevisiae (strain ATCC 204508 / S288c) OX=559292 GN=RPL20B PE=1 SV=1
116	282	P0CX23|RL20A_YEAST	1976	17809	10770000000	10380000000	9748000000	9483000000	7653000000	8022000000	7269000000	676000000	7409000000	7172000000	100	96	91	88	71	75	68	63	69	67	10570000000	9615000000	7837000000	7014000000	7291000000	100	91	74	66	69	42	10	10	TMT10plex; Oxidation (M); Deamidation (NQ)	20437	60S ribosomal protein L20-A OS=Saccharomyces cerevisiae (strain ATCC 204508 / S288c) OX=559292 GN=RPL20A PE=1 SV=1
307	557	P05626|ATPF_YEAST	3647	17795	1428000000	1321000000	1439000000	1431000000	1672000000	1758000000	217000000	2176000000	2187000000	2139000000	100	92	101	100	117	123	152	152	153	150	1374000000	1435000000	1715000000	2173000000	2163000000	100	104	125	158	157	35	9	9	TMT10plex; Deamidation (NQ)	26925	ATP synthase subunit 4 mitochondrial OS=Saccharomyces cerevisiae (strain ATCC 204508 / S288c) OX=559292 GN=ATP4 PE=1 SV=2
194	453	P48589|RS12_YEAST	4944	17793	6705000000	6842000000	5877000000	5977000000	4709000000	4707000000	3756000000	3855000000	3974000000	3977000000	100	102	88	89	70	70	56	57	59	59	6774000000	5927000000	4708000000	3805000000	3976000000	100	88	70	56	59	47	6	6	TMT10plex	15472	40S ribosomal protein S12 OS=Saccharomyces cerevisiae (strain ATCC 204508 / S288c) OX=559292 GN=RPS12 PE=1 SV=1
371	7334	Q04894|ADH6_YEAST	1452	17737	545500000	547400000	499200000	492200000	542700000	549100000	516400000	547600000	571600000	550300000	100	100	92	90	99	101	95	100	105	101	546500000	495700000	545900000	539300000	566100000	100	91	100	99	104	30	8	8	TMT10plex; Oxidation (M)	39618	NADP-dependent alcohol dehydrogenase 6 OS=Saccharomyces cerevisiae (strain ATCC 204508 / S288c) OX=559292 GN=ADH6 PE=1 SV=1
243	429	Q01532|BLH1_YEAST	3124	17725	124000000	1273000000	1356000000	1367000000	1676000000	1653000000	1798000000	1857000000	1891000000	1895000000	100	103	109	110	135	133	145	150	152	153	1256000000	1362000000	1665000000	1828000000	1893000000	100	108	132	145	151	28	11	11	Acrylamide; TMT10plex; Oxidation (M)	55483	Cysteine proteinase 1 mitochondrial OS=Saccharomyces cerevisiae (strain ATCC 204508 / S288c) OX=559292 GN=LAP3 PE=1 SV=3
205	386	P49089|ASNS1_YEAST	987	17690	1329000000	1354000000	1345000000	1369000000	1415000000	1424000000	1383000000	1444000000	1371000000	1329000000	100	102	101	103	106	107	104	109	103	100	1342000000	1357000000	142000000	1414000000	135000000	100	101	106	105	101	17	12	8	TMT10plex; Oxidation (M)	64470	Asparagine synthetase [glutamine-hydrolyzing] 1 OS=Saccharomyces cerevisiae (strain ATCC 204508 / S288c) OX=559292 GN=ASN1 PE=1 SV=2
345	718	P49095|GCSP_YEAST	2975	17685	1031000000	1027000000	1045000000	101000000	1032000000	1096000000	1196000000	1201000000	1038000000	1106000000	100	100	101	98	100	106	116	117	101	107	1029000000	1027000000	1064000000	1199000000	1072000000	100	100	103	116	104	9	7	7	TMT10plex	114451	Glycine dehydrogenase (decarboxylating) mitochondrial OS=Saccharomyces cerevisiae (strain ATCC 204508 / S288c) OX=559292 GN=GCV2 PE=1 SV=1
315	574	Q00764|TPS1_YEAST	2550	17655	812100000	831900000	1177000000	1139000000	1354000000	1369000000	123000000	1288000000	1249000000	1324000000	100	102	145	140	167	169	151	159	154	163	82400000	1161000000	1361000000	1259000000	1291000000	100	141	165	153	157	25	9	9	TMT10plex	56148	Alpha alpha-trehalose-phosphate synthase [UDP-forming] 56 kDa subunit OS=Saccharomyces cerevisiae (strain ATCC 204508 / S288c) OX=559292 GN=TPS1 PE=1 SV=2
370	405	P32563|VPH1_YEAST	1237	17636	1006000000	986400000	994900000	1105000000	1152000000	1192000000	1086000000	1098000000	1056000000	941800000	100	98	99	110	115	119	108	109	105	94	99600000	105000000	1172000000	1092000000	99900000	100	105	118	110	100	9	7	7	TMT10plex	95529	V-type proton ATPase subunit a vacuolar isoform OS=Saccharomyces cerevisiae (strain ATCC 204508 / S288c) OX=559292 GN=VPH1 PE=1 SV=3
305	420	P02309|H4_YEAST	1092	17624	3841000000	4054000000	4119000000	4005000000	4083000000	4118000000	4242000000	4261000000	4454000000	4268000000	100	106	107	104	106	107	110	111	116	111	3948000000	4062000000	41000000	4251000000	4361000000	100	103	104	108	110	50	7	7	TMT10plex	11368	Histone H4 OS=Saccharomyces cerevisiae (strain ATCC 204508 / S288c) OX=559292 GN=HHF1 PE=1 SV=2
400	436	P20606|SAR1_YEAST	495	17603	1337000000	1409000000	1441000000	1417000000	1481000000	1428000000	1409000000	1427000000	136000000	1386000000	100	105	108	106	111	107	105	107	102	104	1373000000	1429000000	1454000000	1418000000	1373000000	100	104	106	103	100	32	6	6	TMT10plex	21451	Small COPII coat GTPase SAR1 OS=Saccharomyces cerevisiae (strain ATCC 204508 / S288c) OX=559292 GN=SAR1 PE=1 SV=1
311	316	P47039|BNA3_YEAST	853	17502	998300000	96100000	988300000	1027000000	1106000000	108000000	1133000000	1089000000	1108000000	1024000000	100	96	99	103	111	108	114	109	111	103	979700000	1008000000	1093000000	1111000000	1066000000	100	103	112	113	109	28	9	9	TMT10plex	50082	Probable kynurenine--oxoglutarate transaminase BNA3 OS=Saccharomyces cerevisiae (strain ATCC 204508 / S288c) OX=559292 GN=BNA3 PE=1 SV=1
240	91	P04801|SYTC_YEAST	298	17483	203000000	2008000000	2033000000	202000000	1934000000	2021000000	1927000000	1977000000	2019000000	2017000000	100	99	100	100	95	100	95	97	99	99	2019000000	2027000000	1982000000	1952000000	2018000000	100	100	98	97	100	21	13	13	TMT10plex; Oxidation (M)	84520	Threonine--tRNA ligase cytoplasmic OS=Saccharomyces cerevisiae (strain ATCC 204508 / S288c) OX=559292 GN=THS1 PE=1 SV=2
201	278	P29311|BMH1_YEAST	2344	17438	13900000	164600000	126300000	135800000	76340000	6660000	47620000	46560000	95080000	88740000	100	118	91	98	55	48	34	33	68	64	151800000	13100000	71470000	47090000	91910000	100	86	47	31	61	4	9	2	TMT10plex	30091	Protein BMH1 OS=Saccharomyces cerevisiae (strain ATCC 204508 / S288c) OX=559292 GN=BMH1 PE=1 SV=4
373	1133	P17709|HXKG_YEAST	2967	17427	23300000	224900000	414200000	422500000	611500000	59800000	607700000	583700000	235800000	27500000	100	97	178	181	262	257	261	250	101	118	22900000	418300000	604700000	595700000	255400000	100	183	264	260	112	9	5	3	TMT10plex	55377	Glucokinase-1 OS=Saccharomyces cerevisiae (strain ATCC 204508 / S288c) OX=559292 GN=GLK1 PE=1 SV=1
176	395	P04456|RL25_YEAST	2861	17416	361000000	3558000000	2885000000	279000000	213000000	2128000000	1807000000	1835000000	2093000000	2201000000	100	99	80	77	59	59	50	51	58	61	3584000000	2838000000	2129000000	1821000000	2147000000	100	79	59	51	60	50	9	9	TMT10plex; Oxidation (M); Deamidation (NQ)	15758	60S ribosomal protein L25 OS=Saccharomyces cerevisiae (strain ATCC 204508 / S288c) OX=559292 GN=RPL25 PE=1 SV=4
299	491	P23644|TOM40_YEAST	1305	17407	1055000000	992500000	1159000000	1206000000	1339000000	1335000000	1385000000	1441000000	1347000000	1357000000	100	94	110	114	127	126	131	137	128	129	1024000000	1183000000	1339000000	1413000000	1357000000	100	115	131	138	133	35	9	9	TMT10plex; Deamidation (NQ)	42038	Mitochondrial import receptor subunit TOM40 OS=Saccharomyces cerevisiae (strain ATCC 204508 / S288c) OX=559292 GN=TOM40 PE=1 SV=1
347	348	P25294|SIS1_YEAST	1720	17404	1078000000	1056000000	1023000000	1084000000	1156000000	1064000000	1283000000	1317000000	1383000000	1333000000	100	98	95	101	107	99	119	122	128	124	1067000000	1054000000	111000000	13000000	1358000000	100	99	104	122	127	27	8	8	TMT10plex; Deamidation (NQ)	37590	Protein SIS1 OS=Saccharomyces cerevisiae (strain ATCC 204508 / S288c) OX=559292 GN=SIS1 PE=1 SV=1
272	245	P04046|PUR1_YEAST	1085	17387	1442000000	1429000000	138000000	1368000000	138000000	1302000000	1379000000	1402000000	1464000000	1533000000	100	99	96	95	96	90	96	97	102	106	1436000000	1374000000	1341000000	139000000	1498000000	100	96	93	97	104	23	11	11	Acrylamide; TMT10plex; Oxidation (M); Deamidation (NQ)	56719	Amidophosphoribosyltransferase OS=Saccharomyces cerevisiae (strain ATCC 204508 / S288c) OX=559292 GN=ADE4 PE=1 SV=2
350	612	P31412|VATC_YEAST	1985	17357	609900000	604200000	672700000	656100000	652300000	73600000	6500000	615600000	681500000	684800000	100	99	110	108	107	121	107	101	112	112	60700000	664400000	694100000	636900000	687100000	100	109	114	105	113	35	10	10	TMT10plex; Oxidation (M); Deamidation (NQ)	44189	V-type proton ATPase subunit C OS=Saccharomyces cerevisiae (strain ATCC 204508 / S288c) OX=559292 GN=VMA5 PE=1 SV=4
367	551	P53312|SUCB_YEAST	3250	17321	581300000	588700000	649700000	665600000	955600000	947400000	1455000000	1355000000	1552000000	1484000000	100	101	112	114	164	163	250	233	267	255	58500000	657700000	951500000	1405000000	1518000000	100	112	163	240	259	22	9	9	TMT10plex	46901	Succinate--CoA ligase [ADP-forming] subunit beta mitochondrial OS=Saccharomyces cerevisiae (strain ATCC 204508 / S288c) OX=559292 GN=LSC2 PE=1 SV=1
342	315	P53852|SYC_YEAST	409	17307	858100000	88400000	843700000	838400000	830300000	817400000	795600000	842400000	801400000	867800000	100	103	98	98	97	95	93	98	93	101	871100000	84100000	823800000	81900000	834600000	100	97	95	94	96	18	12	12	TMT10plex	87530	Cysteine--tRNA ligase OS=Saccharomyces cerevisiae (strain ATCC 204508 / S288c) OX=559292 GN=YNL247W PE=1 SV=1
287	1843	P15202|CATA_YEAST	4137	17296	1052000000	1043000000	1075000000	1039000000	1734000000	1791000000	293000000	2935000000	2608000000	2626000000	100	99	102	99	165	170	279	279	248	250	1047000000	1057000000	1763000000	2932000000	2617000000	100	101	168	280	250	22	10	10	Acrylamide; TMT10plex	58556	Peroxisomal catalase A OS=Saccharomyces cerevisiae (strain ATCC 204508 / S288c) OX=559292 GN=CTA1 PE=1 SV=1
238	467	P00498|HIS1_YEAST	1372	17266	301000000	2907000000	2832000000	2971000000	2841000000	2726000000	2315000000	2448000000	2171000000	2296000000	100	97	94	99	94	91	77	81	72	76	2959000000	2902000000	2783000000	2386000000	2234000000	100	98	94	81	76	41	10	10	Acrylamide; TMT10plex; Deamidation (NQ)	32266	ATP phosphoribosyltransferase OS=Saccharomyces cerevisiae (strain ATCC 204508 / S288c) OX=559292 GN=HIS1 PE=1 SV=1
330	272	P41338|THIL_YEAST	2055	17244	998500000	974800000	1034000000	1011000000	1116000000	1219000000	1271000000	1263000000	1201000000	1408000000	100	98	104	101	112	122	127	126	120	141	988500000	1024000000	1168000000	1269000000	1308000000	100	104	118	128	132	25	7	7	TMT10plex	41729	Acetyl-CoA acetyltransferase OS=Saccharomyces cerevisiae (strain ATCC 204508 / S288c) OX=559292 GN=ERG10 PE=1 SV=3
301	290	P07246|ADH3_YEAST	2475	17231	1297000000	1345000000	1544000000	1491000000	176000000	1813000000	2036000000	2112000000	2335000000	232000000	100	104	119	115	136	140	157	163	180	179	1321000000	1518000000	1787000000	2074000000	2328000000	100	115	135	157	176	15	7	5	TMT10plex	40370	Alcohol dehydrogenase 3 mitochondrial OS=Saccharomyces cerevisiae (strain ATCC 204508 / S288c) OX=559292 GN=ADH3 PE=1 SV=2
280	477	P00927|THDH_YEAST	1018	17229	1352000000	1265000000	1216000000	1219000000	13000000	134000000	1296000000	1325000000	1253000000	159000000	100	94	90	90	96	99	96	98	93	118	1308000000	1217000000	132000000	131000000	1421000000	100	93	101	100	109	19	10	10	Acrylamide; TMT10plex; Deamidation (NQ)	63831	Threonine dehydratase mitochondrial OS=Saccharomyces cerevisiae (strain ATCC 204508 / S288c) OX=559292 GN=ILV1 PE=1 SV=2
419	621	P40093|YEY6_YEAST	784	17219	534400000	560200000	49200000	480900000	511100000	530700000	578800000	528400000	511600000	530200000	100	105	92	90	96	99	108	99	96	99	547300000	486400000	520900000	553600000	520900000	100	89	95	101	95	22	7	7	Acrylamide; TMT10plex	38174	MYG1 protein YER156C OS=Saccharomyces cerevisiae (strain ATCC 204508 / S288c) OX=559292 GN=YER156C PE=1 SV=1
361	220	Q12363|WTM1_YEAST	3114	17202	708200000	730300000	1093000000	109000000	1451000000	1464000000	172000000	1754000000	1766000000	185000000	100	103	154	154	205	207	243	248	249	261	719300000	1092000000	1458000000	1737000000	1808000000	100	152	203	241	251	22	7	7	Acrylamide; TMT10plex; Deamidation (NQ)	48383	Transcriptional modulator WTM1 OS=Saccharomyces cerevisiae (strain ATCC 204508 / S288c) OX=559292 GN=WTM1 PE=1 SV=1
402	85	P49723|RIR4_YEAST	2707	17169	94700000	931800000	1122000000	978800000	1256000000	1203000000	1437000000	1411000000	1561000000	1515000000	100	98	119	103	133	127	152	149	165	160	939400000	1051000000	1229000000	1424000000	1538000000	100	112	131	152	164	29	8	8	Acrylamide; TMT10plex; Deamidation (NQ)	40055	Ribonucleoside-diphosphate reductase small chain 2 OS=Saccharomyces cerevisiae (strain ATCC 204508 / S288c) OX=559292 GN=RNR4 PE=1 SV=1
186	332	P0CX56|RS18B_YEAST	1436	17137	11910000000	11990000000	11320000000	11440000000	12620000000	1220000000	1280000000	12620000000	11710000000	11710000000	100	101	95	96	106	102	107	106	98	98	11950000000	11380000000	12410000000	12710000000	11710000000	100	95	104	106	98	51	9	9	Acrylamide; TMT10plex; Oxidation (M)	17038	40S ribosomal protein S18-B OS=Saccharomyces cerevisiae (strain ATCC 204508 / S288c) OX=559292 GN=RPS18B PE=1 SV=1
186	333	P0CX55|RS18A_YEAST	1436	17137	11910000000	11990000000	11320000000	11440000000	12620000000	1220000000	1280000000	12620000000	11710000000	11710000000	100	101	95	96	106	102	107	106	98	98	11950000000	11380000000	12410000000	12710000000	11710000000	100	95	104	106	98	51	9	9	Acrylamide; TMT10plex; Oxidation (M)	17038	40S ribosomal protein S18-A OS=Saccharomyces cerevisiae (strain ATCC 204508 / S288c) OX=559292 GN=RPS18A PE=1 SV=1
257	242	P07283|PMM_YEAST	2377	17130	2257000000	2372000000	2137000000	2088000000	1772000000	1827000000	135000000	1409000000	1488000000	1517000000	100	105	95	92	78	81	60	62	66	67	2316000000	2112000000	1799000000	1383000000	1503000000	100	91	78	60	65	42	10	10	Acrylamide; TMT10plex; Oxidation (M)	29063	Phosphomannomutase OS=Saccharomyces cerevisiae (strain ATCC 204508 / S288c) OX=559292 GN=SEC53 PE=1 SV=1
349	402	P32558|SPT16_YEAST	1135	17081	665900000	676700000	656300000	728400000	753800000	696800000	730700000	765600000	775700000	754200000	100	102	99	109	113	105	110	115	116	113	674500000	695800000	728600000	748200000	770100000	100	103	108	111	114	13	10	10	TMT10plex	118630	FACT complex subunit SPT16 OS=Saccharomyces cerevisiae (strain ATCC 204508 / S288c) OX=559292 GN=SPT16 PE=1 SV=1
344	1896	P33327|DHE2_YEAST	3546	17063	730400000	700300000	81500000	805600000	1371000000	1335000000	1555000000	1584000000	1461000000	1477000000	100	96	112	110	188	183	213	217	200	202	715300000	810300000	1353000000	157000000	1469000000	100	113	189	219	205	12	12	12	Acrylamide; TMT10plex	124332	NAD-specific glutamate dehydrogenase OS=Saccharomyces cerevisiae (strain ATCC 204508 / S288c) OX=559292 GN=GDH2 PE=1 SV=1
294	331	P09440|C1TM_YEAST	697	17018	44200000	430100000	417700000	442200000	464300000	465500000	470100000	495300000	494200000	469600000	100	97	94	100	105	105	106	112	112	106	43600000	429900000	464900000	482700000	481900000	100	99	107	111	111	9	10	7	TMT10plex	106217	C-1-tetrahydrofolate synthase mitochondrial OS=Saccharomyces cerevisiae (strain ATCC 204508 / S288c) OX=559292 GN=MIS1 PE=1 SV=1
253	237	P32527|ZUO1_YEAST	406	16939	1305000000	1188000000	1091000000	111000000	1084000000	1088000000	983900000	1059000000	1075000000	1119000000	100	91	84	85	83	83	75	81	82	86	1247000000	11000000	1086000000	1022000000	1097000000	100	88	87	82	88	21	10	10	TMT10plex	49020	Zuotin OS=Saccharomyces cerevisiae (strain ATCC 204508 / S288c) OX=559292 GN=ZUO1 PE=1 SV=1
290	392	P38701|RS20_YEAST	2597	16831	349000000	3339000000	2798000000	2785000000	2208000000	2137000000	1712000000	1747000000	2011000000	2094000000	100	96	80	80	63	61	49	50	58	60	3414000000	2792000000	2173000000	1729000000	2052000000	100	82	64	51	60	41	7	7	TMT10plex; Oxidation (M)	13907	40S ribosomal protein S20 OS=Saccharomyces cerevisiae (strain ATCC 204508 / S288c) OX=559292 GN=RPS20 PE=1 SV=3
303	326	P35691|TCTP_YEAST	1718	16816	7603000000	7918000000	6729000000	6953000000	5877000000	5802000000	5522000000	5268000000	5698000000	5391000000	100	104	89	91	77	76	73	69	75	71	776000000	6841000000	584000000	5395000000	5544000000	100	88	75	70	71	39	8	8	TMT10plex	18741	Translationally-controlled tumor protein homolog OS=Saccharomyces cerevisiae (strain ATCC 204508 / S288c) OX=559292 GN=TMA19 PE=1 SV=1
463	1796	P13711|ACOX_YEAST	3489	16747	274900000	273600000	291200000	299800000	526900000	500000	923400000	941400000	915300000	962400000	100	100	106	109	192	182	336	342	333	350	274200000	295500000	513400000	932400000	938800000	100	108	187	340	342	13	7	7	TMT10plex	84042	Acyl-coenzyme A oxidase OS=Saccharomyces cerevisiae (strain ATCC 204508 / S288c) OX=559292 GN=POX1 PE=3 SV=2
239	341	P38061|RL32_YEAST	2125	16738	7064000000	6676000000	5899000000	5757000000	4669000000	4658000000	3949000000	3886000000	4316000000	4831000000	100	95	84	81	66	66	56	55	61	68	687000000	5828000000	4664000000	3918000000	4574000000	100	85	68	57	67	45	9	9	TMT10plex	14771	60S ribosomal protein L32 OS=Saccharomyces cerevisiae (strain ATCC 204508 / S288c) OX=559292 GN=RPL32 PE=1 SV=1
383	406	P31787|ACBP_YEAST	1860	16731	1857000000	1995000000	2316000000	2396000000	3033000000	3057000000	3042000000	3055000000	3682000000	341000000	100	107	125	129	163	165	164	165	198	184	1926000000	2356000000	3045000000	3049000000	3546000000	100	122	158	158	184	89	7	7	TMT10plex; Oxidation (M)	10061	Acyl-CoA-binding protein OS=Saccharomyces cerevisiae (strain ATCC 204508 / S288c) OX=559292 GN=ACB1 PE=1 SV=3
270	577	P22133|MDHC_YEAST	2891	16703	407900000	425200000	462500000	492200000	1638000000	1643000000	1951000000	2083000000	224000000	2003000000	100	104	113	121	401	403	478	511	549	491	416600000	478500000	164000000	2017000000	2122000000	100	115	394	484	509	27	7	7	Acrylamide; TMT10plex	40731	Malate dehydrogenase cytoplasmic OS=Saccharomyces cerevisiae (strain ATCC 204508 / S288c) OX=559292 GN=MDH2 PE=1 SV=2
229	566	P07143|CY1_YEAST	2191	16693	2375000000	2184000000	2902000000	2753000000	4264000000	423000000	5823000000	5996000000	5848000000	6751000000	100	92	122	116	180	178	245	252	246	284	228000000	2828000000	4247000000	5909000000	63000000	100	124	186	259	276	20	6	6	TMT10plex	34055	Cytochrome c1 heme protein mitochondrial OS=Saccharomyces cerevisiae (strain ATCC 204508 / S288c) OX=559292 GN=CYT1 PE=1 SV=1
368	415	P07284|SYSC_YEAST	1053	16686	1228000000	1131000000	1218000000	1242000000	1254000000	1263000000	1377000000	1415000000	1392000000	1307000000	100	92	99	101	102	103	112	115	113	106	1179000000	123000000	1258000000	1396000000	135000000	100	104	107	118	114	21	7	7	TMT10plex; Deamidation (NQ)	53310	Serine--tRNA ligase cytoplasmic OS=Saccharomyces cerevisiae (strain ATCC 204508 / S288c) OX=559292 GN=SES1 PE=1 SV=2
291	550	P14120|RL30_YEAST	3390	16618	2589000000	2601000000	2232000000	2254000000	1812000000	1718000000	1551000000	1573000000	1514000000	1488000000	100	100	86	87	70	66	60	61	58	57	2595000000	2243000000	1768000000	1562000000	1501000000	100	86	68	60	58	61	6	6	TMT10plex; Oxidation (M); Deamidation (NQ)	11415	60S ribosomal protein L30 OS=Saccharomyces cerevisiae (strain ATCC 204508 / S288c) OX=559292 GN=RPL30 PE=1 SV=3
553	623	P32368|SAC1_YEAST	940	16610	279600000	271900000	301400000	28800000	296800000	299700000	312800000	321500000	309700000	277900000	100	97	108	103	106	107	112	115	111	99	275800000	294700000	298200000	317100000	293800000	100	107	108	115	107	15	7	7	TMT10plex	71125	Phosphatidylinositol-3-phosphatase SAC1 OS=Saccharomyces cerevisiae (strain ATCC 204508 / S288c) OX=559292 GN=SAC1 PE=1 SV=1
331	1006	P16547|OM45_YEAST	3626	16605	652300000	661800000	912700000	895800000	1544000000	1538000000	1633000000	1648000000	1608000000	1679000000	100	101	140	137	237	236	250	253	246	257	660500000	904200000	1541000000	164000000	1643000000	100	137	233	248	249	25	10	10	TMT10plex	44580	Mitochondrial outer membrane protein OM45 OS=Saccharomyces cerevisiae (strain ATCC 204508 / S288c) OX=559292 GN=OM45 PE=1 SV=2
282	787	P04806|HXKA_YEAST	4904	16584	487100000	486900000	1603000000	1598000000	1423000000	1519000000	1051000000	1091000000	611900000	765200000	100	100	329	328	292	312	216	224	126	157	489500000	16000000	1471000000	1071000000	697400000	100	327	300	219	142	25	11	10	TMT10plex; Oxidation (M)	53738	Hexokinase-1 OS=Saccharomyces cerevisiae (strain ATCC 204508 / S288c) OX=559292 GN=HXK1 PE=1 SV=2
312	483	P02557|TBB_YEAST	3525	16493	882500000	876300000	1001000000	964500000	1097000000	1102000000	1261000000	1354000000	1301000000	1294000000	100	99	113	109	124	125	143	153	147	147	88400000	988900000	1103000000	1315000000	13000000	100	112	125	149	147	24	8	8	TMT10plex; Oxidation (M); Deamidation (NQ)	50923	Tubulin beta chain OS=Saccharomyces cerevisiae (strain ATCC 204508 / S288c) OX=559292 GN=TUB2 PE=1 SV=2
413	254	P32614|FRDS_YEAST	1123	16463	457200000	451200000	486900000	468500000	506500000	578600000	545600000	599100000	580900000	626800000	100	99	106	102	111	127	119	131	127	137	454200000	481100000	547900000	572300000	603800000	100	106	121	126	133	18	8	8	TMT10plex	50844	Fumarate reductase 1 OS=Saccharomyces cerevisiae (strain ATCC 204508 / S288c) OX=559292 GN=FRD1 PE=1 SV=1
227	527	P02293|H2B1_YEAST	1673	16451	4825000000	484000000	4874000000	5069000000	4986000000	4976000000	5423000000	5086000000	529000000	4878000000	100	100	101	105	103	103	112	105	110	101	4833000000	4971000000	4981000000	5255000000	5084000000	100	103	103	109	105	36	6	6	TMT10plex; Oxidation (M)	14252	Histone H2B.1 OS=Saccharomyces cerevisiae (strain ATCC 204508 / S288c) OX=559292 GN=HTB1 PE=1 SV=2
227	505	P02294|H2B2_YEAST	1673	16451	4825000000	484000000	4874000000	5069000000	4986000000	4976000000	5423000000	5086000000	529000000	4878000000	100	100	101	105	103	103	112	105	110	101	4833000000	4971000000	4981000000	5255000000	5084000000	100	103	103	109	105	36	6	6	TMT10plex; Oxidation (M)	14237	Histone H2B.2 OS=Saccharomyces cerevisiae (strain ATCC 204508 / S288c) OX=559292 GN=HTB2 PE=1 SV=2
441	645	Q04636|POB3_YEAST	666	16443	543200000	507200000	545700000	514300000	595900000	593600000	572900000	592400000	590200000	605200000	100	93	100	95	110	109	105	109	109	111	525200000	5300000	594800000	582600000	597700000	100	101	113	111	114	20	9	9	TMT10plex	62994	FACT complex subunit POB3 OS=Saccharomyces cerevisiae (strain ATCC 204508 / S288c) OX=559292 GN=POB3 PE=1 SV=1
285	216	P34167|IF4B_YEAST	1658	16438	1089000000	1118000000	995100000	1015000000	903100000	857200000	843400000	872500000	923800000	945200000	100	103	91	93	83	79	77	80	85	87	1103000000	1005000000	880200000	85800000	934500000	100	91	80	78	85	20	10	10	TMT10plex	48522	Eukaryotic translation initiation factor 4B OS=Saccharomyces cerevisiae (strain ATCC 204508 / S288c) OX=559292 GN=TIF3 PE=1 SV=1
