## Supplementary material for "Proteome dynamics during transition from exponential to stationary phase under aerobic and anaerobic conditions in yeast": SI_table_12 (part 6 of 7)

### Sheet: proteins_TMT12 (continued)
Protein Group	Protein ID	Accession	Significance	-10lgP	Intensity TMT10-126	Intensity TMT10-127N	Intensity TMT10-127C	Intensity TMT10-128N	Intensity TMT10-128C	Intensity TMT10-129N	Intensity TMT10-129C	Intensity TMT10-130N	Intensity TMT10-130C	Intensity TMT10-131	Ratio TMT10-126	Ratio TMT10-127N	Ratio TMT10-127C	Ratio TMT10-128N	Ratio TMT10-128C	Ratio TMT10-129N	Ratio TMT10-129C	Ratio TMT10-130N	Ratio TMT10-130C	Ratio TMT10-131	Intensity Group 1(TMT10-126; TMT10-127N)	Intensity Group 2(TMT10-127C; TMT10-128N)	Intensity Group 3(TMT10-128C; TMT10-129N)	Intensity Group 4(TMT10-129C; TMT10-130N)	Intensity Group 5(TMT10-130C; TMT10-131)	Ratio Group 1(TMT10-126; TMT10-127N)	Ratio Group 2(TMT10-127C; TMT10-128N)	Ratio Group 3(TMT10-128C; TMT10-129N)	Ratio Group 4(TMT10-129C; TMT10-130N)	Ratio Group 5(TMT10-130C; TMT10-131)	Coverage (%)	#Peptides	#Unique	PTM	Avg. Mass	Description
399	515	P50085|PHB2_YEAST	2816	16363	552500000	597900000	698600000	689200000	858500000	78600000	975200000	987400000	968700000	960900000	100	108	126	125	155	142	177	179	175	174	580100000	696700000	822300000	981300000	97100000	100	120	142	169	167	26	6	6	TMT10plex	34407	Prohibitin-2 OS=Saccharomyces cerevisiae (strain ATCC 204508 / S288c) OX=559292 GN=PHB2 PE=1 SV=2
351	417	P38431|IF5_YEAST	725	16352	1485000000	1545000000	1436000000	1523000000	1479000000	1348000000	1349000000	1372000000	1357000000	1444000000	100	104	97	103	100	91	91	92	91	97	1515000000	148000000	1413000000	1361000000	1407000000	100	98	93	90	93	21	8	8	TMT10plex	45261	Eukaryotic translation initiation factor 5 OS=Saccharomyces cerevisiae (strain ATCC 204508 / S288c) OX=559292 GN=TIF5 PE=1 SV=1
464	448	P53549|PRS10_YEAST	1977	16347	236900000	219700000	246100000	239100000	355800000	402400000	417600000	488900000	430900000	456500000	100	93	104	101	150	170	176	206	182	193	228300000	242600000	379100000	453200000	443700000	100	106	166	199	194	13	5	4	TMT10plex; Deamidation (NQ)	49408	26S proteasome subunit RPT4 OS=Saccharomyces cerevisiae (strain ATCC 204508 / S288c) OX=559292 GN=RPT4 PE=1 SV=4
414	414	P41807|VATH_YEAST	849	16337	638900000	59600000	636800000	621900000	680600000	694400000	654700000	654700000	611400000	580100000	100	93	100	97	107	109	102	102	96	91	617500000	629400000	687500000	654700000	595800000	100	102	111	106	96	20	8	8	Acrylamide; TMT10plex	54416	V-type proton ATPase subunit H OS=Saccharomyces cerevisiae (strain ATCC 204508 / S288c) OX=559292 GN=VMA13 PE=1 SV=1
393	459	P43616|DUG1_YEAST	3046	16337	770400000	720200000	822700000	825100000	1133000000	1119000000	1234000000	132000000	1312000000	1331000000	100	93	107	107	147	145	160	171	170	173	745300000	823900000	1126000000	1277000000	1322000000	100	111	151	171	177	31	9	9	TMT10plex; Oxidation (M)	52871	Cys-Gly metallodipeptidase DUG1 OS=Saccharomyces cerevisiae (strain ATCC 204508 / S288c) OX=559292 GN=DUG1 PE=1 SV=1
392	529	P13298|PYRE_YEAST	1297	16291	925300000	950800000	870600000	85100000	914500000	899100000	961500000	960800000	914100000	868800000	100	103	94	92	99	97	104	104	99	94	93800000	860800000	906800000	961100000	894500000	100	92	97	102	95	34	6	6	TMT10plex; Oxidation (M)	24664	Orotate phosphoribosyltransferase 1 OS=Saccharomyces cerevisiae (strain ATCC 204508 / S288c) OX=559292 GN=URA5 PE=1 SV=2
245	396	P0C2H8|RL31A_YEAST	1240	16249	4195000000	4461000000	3788000000	3872000000	3603000000	3547000000	3223000000	3056000000	3077000000	3487000000	100	106	90	92	86	85	77	73	73	83	4328000000	3833000000	3575000000	314000000	3284000000	100	89	83	73	76	40	6	6	TMT10plex; Deamidation (NQ)	12953	60S ribosomal protein L31-A OS=Saccharomyces cerevisiae (strain ATCC 204508 / S288c) OX=559292 GN=RPL31A PE=1 SV=1
245	372	P0C2H9|RL31B_YEAST	1240	16249	4195000000	4461000000	3788000000	3872000000	3603000000	3547000000	3223000000	3056000000	3077000000	3487000000	100	106	90	92	86	85	77	73	73	83	4328000000	3833000000	3575000000	314000000	3284000000	100	89	83	73	76	40	6	6	TMT10plex; Deamidation (NQ)	12967	60S ribosomal protein L31-B OS=Saccharomyces cerevisiae (strain ATCC 204508 / S288c) OX=559292 GN=RPL31B PE=1 SV=1
271	423	P38879|NACA_YEAST	2259	16227	2847000000	281000000	2618000000	2749000000	2348000000	2295000000	2152000000	2191000000	2374000000	2478000000	100	99	92	97	82	81	76	77	83	87	2828000000	2683000000	2321000000	2171000000	2426000000	100	95	82	77	86	29	5	5	TMT10plex; Oxidation (M); Deamidation (NQ)	18709	Nascent polypeptide-associated complex subunit alpha OS=Saccharomyces cerevisiae (strain ATCC 204508 / S288c) OX=559292 GN=EGD2 PE=1 SV=3
327	465	Q3E792|RS25A_YEAST	3680	16214	2513000000	2548000000	1934000000	1918000000	1356000000	1365000000	1243000000	126000000	151000000	1636000000	100	101	77	76	54	54	49	50	60	65	253000000	1926000000	1361000000	1252000000	1573000000	100	76	54	49	62	46	7	7	TMT10plex	12039	40S ribosomal protein S25-A OS=Saccharomyces cerevisiae (strain ATCC 204508 / S288c) OX=559292 GN=RPS25A PE=1 SV=1
327	466	P0C0T4|RS25B_YEAST	3680	16214	2513000000	2548000000	1934000000	1918000000	1356000000	1365000000	1243000000	126000000	151000000	1636000000	100	101	77	76	54	54	49	50	60	65	253000000	1926000000	1361000000	1252000000	1573000000	100	76	54	49	62	46	7	7	TMT10plex	12009	40S ribosomal protein S25-B OS=Saccharomyces cerevisiae (strain ATCC 204508 / S288c) OX=559292 GN=RPS25B PE=1 SV=1
288	474	P20081|FKBP_YEAST	921	16208	1693000000	1736000000	1661000000	1733000000	18000000	1823000000	1859000000	1927000000	2134000000	1989000000	100	103	98	102	106	108	110	114	126	117	1719000000	1697000000	1812000000	1893000000	2061000000	100	99	105	110	120	58	5	5	Acrylamide; TMT10plex; Deamidation (NQ)	12158	FK506-binding protein 1 OS=Saccharomyces cerevisiae (strain ATCC 204508 / S288c) OX=559292 GN=FPR1 PE=1 SV=2
369	388	P32454|APE2_YEAST	3409	16162	4300000	432500000	501100000	442500000	518600000	583200000	640400000	641100000	626300000	641300000	100	101	117	103	121	136	149	149	146	149	431200000	471800000	550900000	643400000	633800000	100	109	128	149	147	10	8	6	TMT10plex; Oxidation (M)	107755	Aminopeptidase 2 mitochondrial OS=Saccharomyces cerevisiae (strain ATCC 204508 / S288c) OX=559292 GN=APE2 PE=1 SV=4
465	654	P21524|RIR1_YEAST	766	16151	359200000	34200000	361300000	345700000	378300000	384100000	379600000	440800000	421700000	45700000	100	95	101	96	105	107	106	123	117	127	350600000	353500000	381200000	410200000	439400000	100	101	109	117	125	11	8	8	TMT10plex; Oxidation (M); Deamidation (NQ)	99561	Ribonucleoside-diphosphate reductase large chain 1 OS=Saccharomyces cerevisiae (strain ATCC 204508 / S288c) OX=559292 GN=RNR1 PE=1 SV=2
382	578	P39990|SNU13_YEAST	2201	16111	929700000	873900000	726400000	713500000	610700000	598500000	539700000	55500000	574900000	587800000	100	94	78	77	66	64	58	60	62	63	90900000	725800000	609900000	549500000	584600000	100	80	67	60	64	56	5	5	Acrylamide; TMT10plex	13569	13 kDa ribonucleoprotein-associated protein OS=Saccharomyces cerevisiae (strain ATCC 204508 / S288c) OX=559292 GN=SNU13 PE=1 SV=1
567	327	P43588|RPN11_YEAST	76	16071	414700000	46300000	463800000	430600000	419800000	475300000	45900000	468200000	448300000	548700000	100	112	112	104	101	115	111	113	108	132	438800000	447200000	447600000	463600000	498500000	100	102	102	106	114	20	6	6	TMT10plex	34398	Ubiquitin carboxyl-terminal hydrolase RPN11 OS=Saccharomyces cerevisiae (strain ATCC 204508 / S288c) OX=559292 GN=RPN11 PE=1 SV=1
408	393	P32473|ODPB_YEAST	3804	16061	742200000	759500000	709600000	707300000	775600000	820900000	869600000	865600000	97900000	974300000	100	102	96	95	105	111	117	117	132	131	750800000	708400000	798300000	867600000	976600000	100	94	106	116	130	26	7	7	TMT10plex	40054	Pyruvate dehydrogenase E1 component subunit beta mitochondrial OS=Saccharomyces cerevisiae (strain ATCC 204508 / S288c) OX=559292 GN=PDB1 PE=1 SV=2
295	364	P12385|ERF1_YEAST	1078	16033	1224000000	1199000000	1084000000	1141000000	1098000000	1186000000	1098000000	108000000	1106000000	1104000000	100	98	89	93	90	97	90	88	90	90	1212000000	1113000000	1142000000	1089000000	1105000000	100	92	94	90	91	21	8	8	TMT10plex	49006	Eukaryotic peptide chain release factor subunit 1 OS=Saccharomyces cerevisiae (strain ATCC 204508 / S288c) OX=559292 GN=SUP45 PE=1 SV=2
426	498	P53141|MLC1_YEAST	1184	16033	986900000	963200000	1061000000	1046000000	1081000000	1088000000	968500000	1055000000	1125000000	1184000000	100	98	107	106	110	110	98	107	114	120	97500000	1053000000	1085000000	1012000000	1155000000	100	108	111	104	118	42	8	8	TMT10plex; Oxidation (M); Deamidation (NQ)	16444	Myosin light chain 1 OS=Saccharomyces cerevisiae (strain ATCC 204508 / S288c) OX=559292 GN=MLC1 PE=1 SV=1
421	484	P53235|EIF2A_YEAST	1656	16028	1051000000	1105000000	1155000000	1089000000	1155000000	1151000000	1108000000	1134000000	1187000000	119000000	100	105	110	104	110	110	105	108	113	113	1078000000	1122000000	1153000000	1121000000	1189000000	100	104	107	104	110	13	8	8	Acrylamide; TMT10plex	71305	Eukaryotic translation initiation factor 2A OS=Saccharomyces cerevisiae (strain ATCC 204508 / S288c) OX=559292 GN=YGR054W PE=1 SV=1
611	2973	P15424|MS116_YEAST	1451	16020	429700000	470700000	463100000	491400000	569300000	596200000	658200000	688400000	636800000	716700000	100	110	108	114	132	139	153	160	148	167	450200000	477200000	582800000	673300000	676700000	100	106	129	150	150	8	6	6	TMT10plex	76269	ATP-dependent RNA helicase MSS116 mitochondrial OS=Saccharomyces cerevisiae (strain ATCC 204508 / S288c) OX=559292 GN=MSS116 PE=1 SV=1
434	734	P22336|RFA1_YEAST	1710	16017	504400000	504200000	527300000	553400000	609200000	625100000	653300000	608800000	633300000	664500000	100	100	105	110	121	124	130	121	126	132	504300000	540300000	617100000	631100000	648900000	100	107	122	125	129	13	7	7	TMT10plex	70348	Replication factor A protein 1 OS=Saccharomyces cerevisiae (strain ATCC 204508 / S288c) OX=559292 GN=RFA1 PE=1 SV=1
377	1696	P00447|SODM_YEAST	3581	15999	772800000	765500000	1155000000	1198000000	1534000000	1682000000	2232000000	2311000000	2365000000	2318000000	100	99	149	155	199	218	289	299	306	300	769100000	1176000000	1608000000	2272000000	2342000000	100	153	209	295	304	32	7	7	TMT10plex; Oxidation (M)	25774	Superoxide dismutase [Mn] mitochondrial OS=Saccharomyces cerevisiae (strain ATCC 204508 / S288c) OX=559292 GN=SOD2 PE=1 SV=1
336	439	P05759|RS31_YEAST	2923	15920	492100000	483700000	355600000	408500000	267300000	271400000	23700000	220600000	246400000	222500000	100	98	72	83	54	55	48	45	50	45	487900000	382100000	269400000	228800000	234400000	100	78	55	47	48	21	7	3	Acrylamide; TMT10plex	17216	Ubiquitin-40S ribosomal protein S31 OS=Saccharomyces cerevisiae (strain ATCC 204508 / S288c) OX=559292 GN=RPS31 PE=1 SV=3
318	634	P40185|MMF1_YEAST	60	15914	975100000	889500000	940500000	1004000000	925100000	956900000	899600000	965100000	94700000	1012000000	100	91	96	103	95	98	92	99	97	104	932300000	972200000	94100000	932300000	979600000	100	104	101	100	105	65	7	7	TMT10plex; Oxidation (M); Deamidation (NQ)	15908	Protein MMF1 mitochondrial OS=Saccharomyces cerevisiae (strain ATCC 204508 / S288c) OX=559292 GN=MMF1 PE=1 SV=1
360	1605	P32499|NUP2_YEAST	1081	15892	477900000	473400000	487800000	488900000	538600000	557800000	514700000	539500000	483800000	505100000	100	99	102	102	113	117	108	113	101	106	475600000	488400000	548200000	527100000	494500000	100	103	115	111	104	25	11	11	TMT10plex; Deamidation (NQ)	77881	Nucleoporin NUP2 OS=Saccharomyces cerevisiae (strain ATCC 204508 / S288c) OX=559292 GN=NUP2 PE=1 SV=2
354	521	P33298|PRS6B_YEAST	1017	15887	1013000000	1014000000	1131000000	1077000000	1133000000	1211000000	1153000000	1234000000	1213000000	1332000000	100	100	112	106	112	119	114	122	120	131	1014000000	1104000000	1172000000	1193000000	1272000000	100	109	116	118	126	17	7	6	TMT10plex	47894	26S proteasome regulatory subunit 6B homolog OS=Saccharomyces cerevisiae (strain ATCC 204508 / S288c) OX=559292 GN=RPT3 PE=1 SV=2
512	1693	Q05775|EIF3J_YEAST	1738	15877	471900000	480400000	489700000	52200000	567900000	565100000	499500000	565900000	550600000	531300000	100	102	104	111	120	120	106	120	117	113	476200000	505900000	566500000	532700000	54100000	100	106	119	112	114	12	4	4	TMT10plex	29564	Eukaryotic translation initiation factor 3 subunit J OS=Saccharomyces cerevisiae (strain ATCC 204508 / S288c) OX=559292 GN=HCR1 PE=1 SV=1
359	450	P21801|SDHB_YEAST	3151	15815	600400000	650400000	904900000	905400000	2154000000	1989000000	2866000000	2803000000	2903000000	2625000000	100	108	151	151	359	331	477	467	484	437	625400000	905100000	2072000000	2835000000	2764000000	100	145	331	453	442	22	6	6	TMT10plex; Oxidation (M)	30231	Succinate dehydrogenase [ubiquinone] iron-sulfur subunit mitochondrial OS=Saccharomyces cerevisiae (strain ATCC 204508 / S288c) OX=559292 GN=SDH2 PE=1 SV=1
372	250	P40106|GPP2_YEAST	1231	15795	97670000	88290000	111100000	115800000	79390000	9630000	78270000	61580000	60850000	68750000	100	90	114	119	81	99	80	63	62	70	92980000	113400000	87850000	69920000	6480000	100	122	94	75	70	7	6	2	TMT10plex	27814	Glycerol-1-phosphate phosphohydrolase 2 OS=Saccharomyces cerevisiae (strain ATCC 204508 / S288c) OX=559292 GN=GPP2 PE=1 SV=1
397	594	P0CX25|RL43A_YEAST	2217	15788	96400000	981500000	800300000	771800000	666700000	648600000	589300000	640900000	613600000	760200000	100	102	83	80	69	67	61	66	64	79	972800000	786100000	662100000	615100000	689800000	100	81	68	63	71	38	4	4	TMT10plex	10091	60S ribosomal protein L43-A OS=Saccharomyces cerevisiae (strain ATCC 204508 / S288c) OX=559292 GN=RPL43A PE=1 SV=1
397	595	P0CX26|RL43B_YEAST	2217	15788	96400000	981500000	800300000	771800000	666700000	648600000	589300000	640900000	613600000	760200000	100	102	83	80	69	67	61	66	64	79	972800000	786100000	662100000	615100000	689800000	100	81	68	63	71	38	4	4	TMT10plex	10091	60S ribosomal protein L43-B OS=Saccharomyces cerevisiae (strain ATCC 204508 / S288c) OX=559292 GN=RPL43B PE=1 SV=1
495	464	P23180|AIM17_YEAST	3726	15787	321900000	309500000	758200000	773500000	91300000	910700000	776200000	864200000	741400000	742200000	100	96	236	240	284	283	241	269	230	231	315700000	765900000	911800000	820200000	741800000	100	243	289	260	235	14	6	6	TMT10plex	53135	Probable oxidoreductase AIM17 OS=Saccharomyces cerevisiae (strain ATCC 204508 / S288c) OX=559292 GN=AIM17 PE=1 SV=2
375	517	P53598|SUCA_YEAST	4637	15779	601800000	561400000	764600000	761500000	141000000	1388000000	2097000000	2082000000	2085000000	2104000000	100	93	127	127	234	231	348	346	346	350	581600000	76300000	1399000000	2089000000	2094000000	100	131	241	359	360	22	5	5	TMT10plex	35032	Succinate--CoA ligase [ADP-forming] subunit alpha mitochondrial OS=Saccharomyces cerevisiae (strain ATCC 204508 / S288c) OX=559292 GN=LSC1 PE=1 SV=1
321	673	P38077|ATPG_YEAST	2678	15749	782800000	816600000	877600000	917100000	1269000000	1337000000	1975000000	1903000000	1927000000	1723000000	100	104	112	117	162	171	252	243	246	220	806700000	901900000	1307000000	1939000000	183000000	100	112	162	240	227	32	9	9	TMT10plex	34351	ATP synthase subunit gamma mitochondrial OS=Saccharomyces cerevisiae (strain ATCC 204508 / S288c) OX=559292 GN=ATP3 PE=1 SV=1
490	270	P35844|KES1_YEAST	118	15738	1211000000	1161000000	1204000000	1264000000	1237000000	1202000000	1223000000	1221000000	1212000000	1143000000	100	96	99	104	102	99	101	101	100	94	1186000000	1234000000	1219000000	1222000000	1178000000	100	104	103	103	99	13	5	5	TMT10plex	49492	Oxysterol-binding protein homolog 4 OS=Saccharomyces cerevisiae (strain ATCC 204508 / S288c) OX=559292 GN=KES1 PE=1 SV=1
415	428	P07172|HIS8_YEAST	296	15715	714600000	7400000	759900000	757200000	795800000	738200000	724200000	775200000	747500000	72300000	100	104	106	106	111	103	101	108	105	101	727300000	758600000	771400000	749700000	735200000	100	104	106	103	101	20	6	6	TMT10plex	42646	Histidinol-phosphate aminotransferase OS=Saccharomyces cerevisiae (strain ATCC 204508 / S288c) OX=559292 GN=HIS5 PE=3 SV=2
429	514	P29509|TRXB1_YEAST	1814	15714	879300000	876100000	82800000	897500000	810300000	792200000	691100000	740400000	723800000	70900000	100	100	94	102	92	90	79	84	82	81	877700000	862800000	801300000	715700000	722700000	100	98	91	82	82	36	6	6	Acrylamide; TMT10plex	34238	Thioredoxin reductase 1 OS=Saccharomyces cerevisiae (strain ATCC 204508 / S288c) OX=559292 GN=TRR1 PE=1 SV=3
381	351	P24280|SEC14_YEAST	539	15701	15000000	1438000000	1424000000	1462000000	1375000000	1394000000	1432000000	1535000000	1396000000	1375000000	100	96	95	97	92	93	95	102	93	92	1469000000	1443000000	1385000000	1484000000	1386000000	100	98	94	101	94	25	7	7	TMT10plex	34901	SEC14 cytosolic factor OS=Saccharomyces cerevisiae (strain ATCC 204508 / S288c) OX=559292 GN=SEC14 PE=1 SV=3
298	384	Q3E757|RL11B_YEAST	2859	15684	6588000000	6461000000	5773000000	576000000	4703000000	4551000000	3646000000	3703000000	3696000000	3783000000	100	98	88	87	71	69	55	56	56	57	6524000000	5766000000	4627000000	3675000000	3739000000	100	88	71	56	57	26	5	5	TMT10plex	19750	60S ribosomal protein L11-B OS=Saccharomyces cerevisiae (strain ATCC 204508 / S288c) OX=559292 GN=RPL11B PE=1 SV=3
298	385	P0C0W9|RL11A_YEAST	2859	15684	6588000000	6461000000	5773000000	576000000	4703000000	4551000000	3646000000	3703000000	3696000000	3783000000	100	98	88	87	71	69	55	56	56	57	6524000000	5766000000	4627000000	3675000000	3739000000	100	88	71	56	57	26	5	5	TMT10plex	19720	60S ribosomal protein L11-A OS=Saccharomyces cerevisiae (strain ATCC 204508 / S288c) OX=559292 GN=RPL11A PE=1 SV=2
501	1644	P32799|COX13_YEAST	2880	15651	838200000	890200000	1074000000	1153000000	2099000000	2038000000	3686000000	3703000000	364000000	3635000000	100	106	128	138	250	243	440	442	434	434	867500000	1114000000	2069000000	3694000000	3638000000	100	128	238	426	419	23	4	4	TMT10plex	15021	Cytochrome c oxidase subunit 13 mitochondrial OS=Saccharomyces cerevisiae (strain ATCC 204508 / S288c) OX=559292 GN=COX13 PE=1 SV=1
449	2743	Q12189|RPIA_YEAST	3435	15615	456600000	451900000	39200000	380500000	528300000	520300000	727600000	731900000	789900000	736800000	100	99	86	83	116	114	159	160	173	161	454300000	386300000	524300000	729700000	763300000	100	85	115	161	168	31	7	7	TMT10plex	28258	Ribose-5-phosphate isomerase OS=Saccharomyces cerevisiae (strain ATCC 204508 / S288c) OX=559292 GN=RKI1 PE=1 SV=1
237	382	P0C0W1|RS22A_YEAST	2638	15615	8619000000	8585000000	7533000000	7445000000	6478000000	6354000000	5571000000	575000000	541000000	563000000	100	100	87	86	75	74	65	67	63	65	8602000000	7489000000	6416000000	5661000000	552000000	100	87	75	66	64	44	7	7	Acrylamide; TMT10plex; Deamidation (NQ)	14626	40S ribosomal protein S22-A OS=Saccharomyces cerevisiae (strain ATCC 204508 / S288c) OX=559292 GN=RPS22A PE=1 SV=2
237	383	Q3E7Y3|RS22B_YEAST	2638	15615	8619000000	8585000000	7533000000	7445000000	6478000000	6354000000	5571000000	575000000	541000000	563000000	100	100	87	86	75	74	65	67	63	65	8602000000	7489000000	6416000000	5661000000	552000000	100	87	75	66	64	44	7	7	Acrylamide; TMT10plex; Deamidation (NQ)	14626	40S ribosomal protein S22-B OS=Saccharomyces cerevisiae (strain ATCC 204508 / S288c) OX=559292 GN=RPS22B PE=1 SV=3
289	493	P0CX29|RS23A_YEAST	5071	15612	8593000000	8597000000	8141000000	7679000000	658000000	6383000000	5983000000	5977000000	5716000000	5771000000	100	100	95	89	77	74	70	70	67	67	8595000000	791000000	6482000000	5985000000	5761000000	100	92	75	70	67	44	8	8	Acrylamide; TMT10plex; Deamidation (NQ)	16038	40S ribosomal protein S23-A OS=Saccharomyces cerevisiae (strain ATCC 204508 / S288c) OX=559292 GN=RPS23A PE=1 SV=1
289	494	P0CX30|RS23B_YEAST	5071	15612	8593000000	8597000000	8141000000	7679000000	658000000	6383000000	5983000000	5977000000	5716000000	5771000000	100	100	95	89	77	74	70	70	67	67	8595000000	791000000	6482000000	5985000000	5761000000	100	92	75	70	67	44	8	8	Acrylamide; TMT10plex; Deamidation (NQ)	16038	40S ribosomal protein S23-B OS=Saccharomyces cerevisiae (strain ATCC 204508 / S288c) OX=559292 GN=RPS23B PE=1 SV=1
458	339	P15891|ABP1_YEAST	2049	15609	756800000	751400000	824800000	833100000	882700000	920100000	924300000	948200000	983900000	911300000	100	99	109	110	117	122	122	125	130	120	754100000	82900000	901400000	936300000	947600000	100	110	120	124	126	15	7	7	TMT10plex; Deamidation (NQ)	65576	Actin-binding protein OS=Saccharomyces cerevisiae (strain ATCC 204508 / S288c) OX=559292 GN=ABP1 PE=1 SV=4
390	408	P15646|FBRL_YEAST	1851	15607	945600000	967800000	812700000	820200000	762700000	779900000	719900000	742800000	692500000	66400000	100	102	86	87	81	82	76	79	73	70	956700000	816400000	771300000	731400000	681600000	100	85	81	76	71	20	5	5	TMT10plex; Oxidation (M)	34465	rRNA 2'-O-methyltransferase fibrillarin OS=Saccharomyces cerevisiae (strain ATCC 204508 / S288c) OX=559292 GN=NOP1 PE=1 SV=1
386	630	P02400|RLA4_YEAST	2400	15600	172000000	1657000000	1435000000	1499000000	1207000000	1204000000	96900000	1005000000	1051000000	1042000000	100	96	83	87	70	70	56	58	61	61	1689000000	1467000000	1205000000	987100000	1046000000	100	87	71	58	62	42	5	5	TMT10plex	11050	60S acidic ribosomal protein P2-beta OS=Saccharomyces cerevisiae (strain ATCC 204508 / S288c) OX=559292 GN=RPP2B PE=1 SV=2
335	568	P11076|ARF1_YEAST	323	15595	1118000000	1048000000	1143000000	1071000000	1154000000	116000000	1172000000	1211000000	1167000000	1536000000	100	94	102	96	103	104	105	108	104	137	1083000000	1107000000	116000000	1191000000	1351000000	100	102	107	110	125	29	7	3	Acrylamide; TMT10plex	20529	ADP-ribosylation factor 1 OS=Saccharomyces cerevisiae (strain ATCC 204508 / S288c) OX=559292 GN=ARF1 PE=1 SV=3
558	633	P38689|KPR3_YEAST	1966	15585	464500000	477400000	485800000	515300000	540500000	533300000	59600000	600300000	561200000	595300000	100	103	105	111	116	115	128	129	121	128	47100000	500600000	536900000	598100000	578200000	100	106	114	127	123	21	7	7	TMT10plex; Deamidation (NQ)	35124	Ribose-phosphate pyrophosphokinase 3 OS=Saccharomyces cerevisiae (strain ATCC 204508 / S288c) OX=559292 GN=PRS3 PE=1 SV=1
398	416	P25605|ILV6_YEAST	2684	15538	515900000	517100000	492900000	567500000	559900000	56200000	574800000	579600000	580800000	607800000	100	100	96	110	109	109	111	112	113	118	516500000	530200000	56100000	577200000	594300000	100	103	109	112	115	35	7	7	Acrylamide; TMT10plex	33987	Acetolactate synthase small subunit mitochondrial OS=Saccharomyces cerevisiae (strain ATCC 204508 / S288c) OX=559292 GN=ILV6 PE=1 SV=2
339	531	Q12335|PST2_YEAST	2871	15512	859400000	870700000	1196000000	1243000000	151000000	1543000000	1626000000	1746000000	1971000000	1834000000	100	101	139	145	176	180	189	203	229	213	86500000	122000000	1526000000	1686000000	1903000000	100	141	176	195	220	32	6	5	TMT10plex; Deamidation (NQ)	20966	Protoplast secreted protein 2 OS=Saccharomyces cerevisiae (strain ATCC 204508 / S288c) OX=559292 GN=PST2 PE=1 SV=1
476	583	P11745|RNA1_YEAST	13	15510	774900000	803100000	813300000	721700000	771700000	818400000	781200000	789300000	772700000	856400000	100	104	105	93	100	106	101	102	100	111	78900000	767500000	795100000	785300000	814600000	100	97	101	100	103	22	8	8	TMT10plex	45816	Ran GTPase-activating protein 1 OS=Saccharomyces cerevisiae (strain ATCC 204508 / S288c) OX=559292 GN=RNA1 PE=1 SV=2
607	6998	Q12480|ETFA_YEAST	374	15490	253800000	280300000	264200000	277800000	285900000	273300000	326100000	295700000	310800000	392300000	100	110	104	109	113	108	128	117	122	155	26700000	27100000	279600000	310900000	351500000	100	101	105	116	132	17	4	4	TMT10plex	36803	Probable electron transfer flavoprotein subunit alpha mitochondrial OS=Saccharomyces cerevisiae (strain ATCC 204508 / S288c) OX=559292 GN=AIM45 PE=1 SV=1
341	449	P32565|RPN2_YEAST	257	15487	859100000	851500000	842700000	861200000	85400000	862800000	849700000	910800000	912300000	994600000	100	99	98	100	99	100	99	106	106	116	855300000	851900000	858400000	880300000	953400000	100	100	100	103	111	10	10	9	TMT10plex; Deamidation (NQ)	104232	26S proteasome regulatory subunit RPN2 OS=Saccharomyces cerevisiae (strain ATCC 204508 / S288c) OX=559292 GN=RPN2 PE=1 SV=4
514	419	P14742|GFA1_YEAST	1143	15486	530400000	503300000	532600000	538700000	506100000	551200000	59500000	578900000	593100000	612800000	100	95	100	102	95	104	112	109	112	116	516800000	535700000	528600000	58700000	60300000	100	104	102	114	117	12	7	7	TMT10plex	80047	Glutamine--fructose-6-phosphate aminotransferase [isomerizing] OS=Saccharomyces cerevisiae (strain ATCC 204508 / S288c) OX=559292 GN=GFA1 PE=1 SV=4
412	374	P39683|NPT1_YEAST	1005	15427	792400000	732400000	830800000	85300000	904500000	879400000	928600000	952200000	910200000	915700000	100	92	105	108	114	111	117	120	115	116	762400000	841900000	89200000	940400000	91300000	100	110	117	123	120	16	7	7	TMT10plex	49019	Nicotinate phosphoribosyltransferase OS=Saccharomyces cerevisiae (strain ATCC 204508 / S288c) OX=559292 GN=NPT1 PE=1 SV=3
403	853	P40303|PSA4_YEAST	1477	15406	597900000	589100000	70800000	626700000	696200000	73200000	71800000	780300000	742700000	775200000	100	99	118	105	116	122	120	131	124	130	593500000	667300000	714100000	749100000	75900000	100	112	120	126	128	34	7	7	TMT10plex	28439	Proteasome subunit alpha type-4 OS=Saccharomyces cerevisiae (strain ATCC 204508 / S288c) OX=559292 GN=PRE6 PE=1 SV=1
420	543	P38152|TXTP_YEAST	486	15392	8600000	929100000	835100000	887500000	798500000	823300000	831600000	836700000	764200000	796900000	100	108	97	103	93	96	97	97	89	93	894500000	861300000	810900000	834100000	780600000	100	96	91	93	87	27	7	7	Acrylamide; TMT10plex; Oxidation (M)	32173	Tricarboxylate transport protein OS=Saccharomyces cerevisiae (strain ATCC 204508 / S288c) OX=559292 GN=CTP1 PE=2 SV=3
528	535	P38715|GRE3_YEAST	2054	15373	297100000	311300000	399100000	404700000	523500000	48600000	547300000	529500000	503500000	530100000	100	105	134	136	176	164	184	178	169	178	304200000	401900000	504700000	538400000	516800000	100	132	166	177	170	24	6	6	TMT10plex	37119	NADPH-dependent aldose reductase GRE3 OS=Saccharomyces cerevisiae (strain ATCC 204508 / S288c) OX=559292 GN=GRE3 PE=1 SV=1
404	755	P21965|MCK1_YEAST	818	15323	731200000	67400000	713900000	77600000	824600000	785800000	863400000	943900000	899600000	985100000	100	92	98	106	113	107	118	129	123	135	702600000	744900000	805200000	903600000	942400000	100	106	115	129	134	22	7	7	TMT10plex; Deamidation (NQ)	43136	Protein kinase MCK1 OS=Saccharomyces cerevisiae (strain ATCC 204508 / S288c) OX=559292 GN=MCK1 PE=1 SV=1
483	342	Q07478|SUB2_YEAST	193	15305	1055000000	1024000000	102000000	979700000	1008000000	1031000000	1011000000	989600000	994600000	108000000	100	97	97	93	96	98	96	94	94	102	1039000000	1000000	102000000	1000000	1037000000	100	96	98	96	100	13	6	6	TMT10plex	50309	ATP-dependent RNA helicase SUB2 OS=Saccharomyces cerevisiae (strain ATCC 204508 / S288c) OX=559292 GN=SUB2 PE=1 SV=1
439	916	Q12289|CRC1_YEAST	3216	15297	514200000	538300000	492100000	537100000	158000000	1637000000	2407000000	2344000000	2318000000	2509000000	100	105	96	104	307	318	468	456	451	488	526200000	514600000	1608000000	2375000000	2414000000	100	98	306	451	459	17	5	5	TMT10plex	34754	Mitochondrial carnitine carrier OS=Saccharomyces cerevisiae (strain ATCC 204508 / S288c) OX=559292 GN=CRC1 PE=1 SV=1
510	432	P22147|XRN1_YEAST	1454	15250	762700000	759600000	784500000	794100000	822500000	902300000	870600000	853500000	849400000	785300000	100	100	103	104	108	118	114	112	111	103	761200000	789300000	862400000	86200000	817300000	100	104	113	113	107	5	7	7	TMT10plex; Deamidation (NQ)	175459	5'-3' exoribonuclease 1 OS=Saccharomyces cerevisiae (strain ATCC 204508 / S288c) OX=559292 GN=XRN1 PE=1 SV=1
99	636	P49167|RL38_YEAST	3312	15200	7618000000	7625000000	7083000000	7223000000	6565000000	6497000000	5755000000	5806000000	5656000000	5689000000	100	100	93	95	86	85	76	76	74	75	7621000000	7153000000	6531000000	578000000	5673000000	100	94	86	76	74	50	5	5	TMT10plex	8827	60S ribosomal protein L38 OS=Saccharomyces cerevisiae (strain ATCC 204508 / S288c) OX=559292 GN=RPL38 PE=1 SV=1
467	877	P38205|NCL1_YEAST	872	15199	474400000	488800000	424900000	439100000	443900000	426900000	432900000	414300000	438900000	504400000	100	103	90	93	94	90	91	87	93	106	481600000	43200000	435400000	423600000	471600000	100	90	90	88	98	13	6	6	Acrylamide; TMT10plex	77879	Multisite-specific tRNA:(cytosine-C(5))-methyltransferase OS=Saccharomyces cerevisiae (strain ATCC 204508 / S288c) OX=559292 GN=NCL1 PE=1 SV=1
605	974	P12945|NAT1_YEAST	1836	15193	642100000	633500000	708500000	65100000	738300000	746400000	86900000	805800000	75900000	654900000	100	99	110	101	115	116	135	125	118	102	637800000	679700000	742400000	837400000	70700000	100	107	116	131	111	9	6	6	Acrylamide; TMT10plex	98905	N-terminal acetyltransferase A complex subunit NAT1 OS=Saccharomyces cerevisiae (strain ATCC 204508 / S288c) OX=559292 GN=NAT1 PE=1 SV=2
471	430	P54861|DNM1_YEAST	1947	15169	198900000	218900000	254700000	23600000	360800000	398100000	494500000	533100000	47600000	581600000	100	110	128	119	181	200	249	268	239	292	208900000	245400000	379500000	513800000	528800000	100	117	182	246	253	11	8	6	TMT10plex	84972	Dynamin-related protein DNM1 OS=Saccharomyces cerevisiae (strain ATCC 204508 / S288c) OX=559292 GN=DNM1 PE=1 SV=1
521	3027	P32337|IMB3_YEAST	182	15161	184300000	181500000	185600000	196400000	209700000	190400000	180200000	188500000	164300000	194500000	100	98	101	107	114	103	98	102	89	106	182900000	19100000	200100000	184400000	183900000	100	104	109	101	101	9	6	6	TMT10plex	121030	Importin subunit beta-3 OS=Saccharomyces cerevisiae (strain ATCC 204508 / S288c) OX=559292 GN=PSE1 PE=1 SV=2
214	544	P00044|CYC1_YEAST	2663	15104	2466000000	2288000000	3101000000	2993000000	4175000000	4565000000	6002000000	603000000	6987000000	7083000000	100	93	126	121	169	185	243	245	283	287	2377000000	3047000000	437000000	6016000000	7035000000	100	128	184	253	296	36	8	8	TMT10plex; Oxidation (M); Deamidation (NQ)	12182	Cytochrome c isoform 1 OS=Saccharomyces cerevisiae (strain ATCC 204508 / S288c) OX=559292 GN=CYC1 PE=1 SV=2
668	652	P40010|NUG1_YEAST	1482	15099	218800000	208300000	215500000	199300000	250300000	241500000	298200000	290100000	254400000	252500000	100	95	98	91	114	110	136	133	116	115	213600000	207400000	245900000	294100000	253500000	100	97	115	138	119	15	5	5	TMT10plex	57709	Nuclear GTP-binding protein NUG1 OS=Saccharomyces cerevisiae (strain ATCC 204508 / S288c) OX=559292 GN=NUG1 PE=1 SV=1
378	586	Q12462|PEX11_YEAST	3293	15082	604600000	594400000	638900000	692400000	955300000	940600000	1382000000	1409000000	1277000000	1367000000	100	98	106	115	158	156	229	233	211	226	599500000	665700000	94800000	1396000000	1322000000	100	111	158	233	221	25	6	6	TMT10plex	26875	Peroxisomal membrane protein PMP27 OS=Saccharomyces cerevisiae (strain ATCC 204508 / S288c) OX=559292 GN=PEX11 PE=1 SV=2
427	480	Q12074|SPEE_YEAST	1784	15049	1362000000	1366000000	1326000000	1368000000	1327000000	1326000000	127000000	1355000000	1301000000	1383000000	100	100	97	100	97	97	93	99	95	102	1364000000	1347000000	1326000000	1312000000	1342000000	100	99	97	96	98	16	6	6	TMT10plex	33324	Spermidine synthase OS=Saccharomyces cerevisiae (strain ATCC 204508 / S288c) OX=559292 GN=SPE3 PE=3 SV=1
433	269	Q12118|SGT2_YEAST	1574	15033	708400000	748400000	743900000	772800000	852500000	857300000	773800000	784100000	824800000	657100000	100	106	105	109	120	121	109	111	116	93	728400000	758300000	854900000	778900000	74100000	100	104	117	107	102	16	5	5	TMT10plex; Deamidation (NQ)	37218	Small glutamine-rich tetratricopeptide repeat-containing protein 2 OS=Saccharomyces cerevisiae (strain ATCC 204508 / S288c) OX=559292 GN=SGT2 PE=1 SV=1
252	522	Q12230|LSP1_YEAST	3251	15010	867300000	883700000	1393000000	1418000000	1737000000	1761000000	1834000000	1898000000	1882000000	1892000000	100	102	161	163	200	203	212	219	217	218	875500000	1406000000	1749000000	1866000000	1887000000	100	161	200	213	216	18	9	7	TMT10plex; Oxidation (M)	38071	Sphingolipid long chain base-responsive protein LSP1 OS=Saccharomyces cerevisiae (strain ATCC 204508 / S288c) OX=559292 GN=LSP1 PE=1 SV=1
504	422	Q04491|SEC13_YEAST	781	14969	560900000	520400000	593400000	566400000	647500000	604700000	624300000	607300000	637400000	636800000	100	93	106	101	115	108	111	108	114	114	540600000	579900000	626100000	615800000	637100000	100	107	116	114	118	23	6	6	TMT10plex	33043	Protein transport protein SEC13 OS=Saccharomyces cerevisiae (strain ATCC 204508 / S288c) OX=559292 GN=SEC13 PE=1 SV=1
422	1042	P43635|CISY3_YEAST	2478	14945	221100000	204300000	206700000	228600000	435100000	475200000	737300000	752800000	739200000	800400000	100	92	93	103	197	215	333	340	334	362	212700000	217600000	455100000	74500000	769800000	100	102	214	350	362	12	7	6	TMT10plex	53811	Citrate synthase 3 mitochondrial OS=Saccharomyces cerevisiae (strain ATCC 204508 / S288c) OX=559292 GN=CIT3 PE=1 SV=1
430	7489	P27796|THIK_YEAST	1633	14938	271700000	298100000	271800000	278100000	312800000	333100000	386900000	425100000	389500000	41100000	100	110	100	102	115	123	142	156	143	151	289200000	279200000	322900000	40600000	400300000	100	97	112	140	138	19	6	6	Acrylamide; TMT10plex; Deamidation (NQ)	44730	3-ketoacyl-CoA thiolase peroxisomal OS=Saccharomyces cerevisiae (strain ATCC 204508 / S288c) OX=559292 GN=POT1 PE=1 SV=1
395	426	P25719|CYPC_YEAST	1692	14937	805800000	768300000	766600000	816700000	865300000	921900000	953300000	1025000000	1139000000	1103000000	100	95	95	101	107	114	118	127	141	137	78700000	791600000	893600000	98900000	1121000000	100	101	114	126	142	29	5	5	TMT10plex; Deamidation (NQ)	19919	Peptidyl-prolyl cis-trans isomerase C mitochondrial OS=Saccharomyces cerevisiae (strain ATCC 204508 / S288c) OX=559292 GN=CPR3 PE=1 SV=1
348	709	P38910|CH10_YEAST	1162	14933	922800000	865600000	8500000	892800000	895200000	90100000	983200000	963500000	1072000000	1146000000	100	94	92	97	97	98	107	104	116	124	894200000	871400000	898100000	973300000	1109000000	100	97	100	109	124	65	6	6	TMT10plex; Oxidation (M); Deamidation (NQ)	11372	10 kDa heat shock protein mitochondrial OS=Saccharomyces cerevisiae (strain ATCC 204508 / S288c) OX=559292 GN=HSP10 PE=1 SV=1
329	462	P0CX49|RL18A_YEAST	3355	14908	5063000000	4652000000	3422000000	3462000000	2444000000	2367000000	1744000000	1749000000	2069000000	2177000000	100	92	68	68	48	47	34	35	41	43	4858000000	3442000000	2405000000	175000000	2123000000	100	71	50	36	44	40	8	8	Acrylamide; TMT10plex	20563	60S ribosomal protein L18-A OS=Saccharomyces cerevisiae (strain ATCC 204508 / S288c) OX=559292 GN=RPL18A PE=1 SV=1
329	463	P0CX50|RL18B_YEAST	3355	14908	5063000000	4652000000	3422000000	3462000000	2444000000	2367000000	1744000000	1749000000	2069000000	2177000000	100	92	68	68	48	47	34	35	41	43	4858000000	3442000000	2405000000	175000000	2123000000	100	71	50	36	44	40	8	8	Acrylamide; TMT10plex	20563	60S ribosomal protein L18-B OS=Saccharomyces cerevisiae (strain ATCC 204508 / S288c) OX=559292 GN=RPL18B PE=1 SV=1
480	603	P06738|PHSG_YEAST	1804	14905	275400000	25600000	553500000	562100000	580700000	579800000	490700000	541500000	471300000	64500000	100	93	201	204	211	211	178	197	171	234	265700000	557800000	580200000	516100000	558100000	100	210	218	194	210	9	6	6	TMT10plex; Deamidation (NQ)	103275	Glycogen phosphorylase OS=Saccharomyces cerevisiae (strain ATCC 204508 / S288c) OX=559292 GN=GPH1 PE=1 SV=4
472	516	P40482|SEC24_YEAST	975	14895	559400000	627500000	577500000	53500000	58800000	608200000	660800000	674500000	653800000	686100000	100	112	103	96	105	109	118	121	117	123	593400000	556200000	598100000	667600000	6700000	100	94	101	113	113	9	7	7	Acrylamide; TMT10plex	103635	Protein transport protein SEC24 OS=Saccharomyces cerevisiae (strain ATCC 204508 / S288c) OX=559292 GN=SEC24 PE=1 SV=1
437	441	P39986|SPF1_YEAST	188	14883	674500000	607800000	656100000	652200000	60900000	64800000	662400000	74800000	681200000	78400000	100	90	97	97	90	96	98	111	101	116	641200000	654200000	628500000	705200000	732600000	100	102	98	110	114	7	8	8	TMT10plex	135268	Endoplasmic reticulum transmembrane helix translocase OS=Saccharomyces cerevisiae (strain ATCC 204508 / S288c) OX=559292 GN=SPF1 PE=1 SV=1
561	933	Q00055|GPD1_YEAST	2218	14873	124800000	123500000	135800000	165200000	185200000	195400000	212300000	20500000	189900000	15800000	100	99	109	132	148	157	170	164	152	127	126700000	150500000	190300000	208600000	17400000	100	119	150	165	137	10	4	3	TMT10plex	42869	Glycerol-3-phosphate dehydrogenase [NAD(+)] 1 OS=Saccharomyces cerevisiae (strain ATCC 204508 / S288c) OX=559292 GN=GPD1 PE=1 SV=4
446	518	P32599|FIMB_YEAST	1399	14862	363300000	352200000	402200000	424600000	427300000	450200000	452400000	494600000	476500000	452800000	100	97	111	117	118	124	125	136	131	125	357700000	413400000	438800000	473500000	464700000	100	116	123	132	130	9	6	6	TMT10plex	71773	Fimbrin OS=Saccharomyces cerevisiae (strain ATCC 204508 / S288c) OX=559292 GN=SAC6 PE=1 SV=1
391	440	O14467|MBF1_YEAST	2020	14855	775200000	754100000	75100000	730200000	599900000	614200000	523600000	501400000	67200000	704200000	100	97	97	94	77	79	68	65	87	91	764700000	740600000	60700000	512500000	688100000	100	97	79	67	90	33	6	6	TMT10plex; Deamidation (NQ)	16404	Multiprotein-bridging factor 1 OS=Saccharomyces cerevisiae (strain ATCC 204508 / S288c) OX=559292 GN=MBF1 PE=1 SV=2
255	452	Q12672|RL21B_YEAST	2967	14852	2946000000	2886000000	221000000	2166000000	1673000000	1564000000	1336000000	1391000000	1644000000	1668000000	100	98	75	74	57	53	45	47	56	57	2916000000	2188000000	1619000000	1363000000	1656000000	100	75	56	47	57	46	8	8	Acrylamide; TMT10plex	18274	60S ribosomal protein L21-B OS=Saccharomyces cerevisiae (strain ATCC 204508 / S288c) OX=559292 GN=RPL21B PE=1 SV=1
255	398	Q02753|RL21A_YEAST	2967	14852	2946000000	2886000000	221000000	2166000000	1673000000	1564000000	1336000000	1391000000	1644000000	1668000000	100	98	75	74	57	53	45	47	56	57	2916000000	2188000000	1619000000	1363000000	1656000000	100	75	56	47	57	46	8	8	Acrylamide; TMT10plex	18242	60S ribosomal protein L21-A OS=Saccharomyces cerevisiae (strain ATCC 204508 / S288c) OX=559292 GN=RPL21A PE=1 SV=1
502	2123	P40961|PHB1_YEAST	832	14807	539100000	459800000	53900000	57900000	584200000	616800000	65800000	691900000	664100000	731500000	100	85	100	107	108	114	122	128	123	136	499500000	55900000	600500000	674900000	697800000	100	112	120	135	140	27	6	6	TMT10plex	31427	Prohibitin-1 OS=Saccharomyces cerevisiae (strain ATCC 204508 / S288c) OX=559292 GN=PHB1 PE=1 SV=2
524	2263	P20447|DBP3_YEAST	168	14792	358900000	392300000	381700000	355700000	33400000	386700000	351900000	356100000	363300000	399200000	100	109	106	99	93	108	98	99	101	111	375600000	368700000	360300000	35400000	381200000	100	98	96	94	102	18	7	7	TMT10plex	58827	ATP-dependent RNA helicase DBP3 OS=Saccharomyces cerevisiae (strain ATCC 204508 / S288c) OX=559292 GN=DBP3 PE=1 SV=2
374	637	P19146|ARF2_YEAST	1981	14706	230100000	243700000	262700000	271200000	380600000	356400000	458500000	4900000	50200000	608900000	100	106	114	118	165	155	199	213	218	265	244700000	26700000	373300000	474300000	555500000	100	109	153	194	227	29	7	3	Acrylamide; TMT10plex; Deamidation (NQ)	20658	ADP-ribosylation factor 2 OS=Saccharomyces cerevisiae (strain ATCC 204508 / S288c) OX=559292 GN=ARF2 PE=1 SV=3
583	2186	P07560|SEC4_YEAST	1429	14688	188600000	184600000	181900000	198900000	184300000	190900000	222600000	217600000	198500000	214800000	100	98	96	105	98	101	118	115	105	114	186600000	190400000	187600000	220100000	206700000	100	102	101	118	111	21	5	4	TMT10plex	23506	Ras-related protein SEC4 OS=Saccharomyces cerevisiae (strain ATCC 204508 / S288c) OX=559292 GN=SEC4 PE=1 SV=1
593	380	P47120|DOHH_YEAST	1318	14666	52200000	535600000	496400000	514700000	527900000	495200000	401400000	419500000	437400000	505200000	100	103	95	99	101	95	77	80	84	97	528800000	505500000	511500000	410500000	471300000	100	96	97	78	89	28	6	6	TMT10plex; Deamidation (NQ)	36165	Deoxyhypusine hydroxylase OS=Saccharomyces cerevisiae (strain ATCC 204508 / S288c) OX=559292 GN=LIA1 PE=1 SV=1
323	555	P05743|RL26A_YEAST	2461	14661	1658000000	1737000000	1629000000	1609000000	1355000000	1207000000	1249000000	1259000000	1291000000	1033000000	100	105	98	97	82	73	75	76	78	62	1697000000	1619000000	1286000000	1254000000	1162000000	100	95	76	74	68	9	5	2	TMT10plex	14234	60S ribosomal protein L26-A OS=Saccharomyces cerevisiae (strain ATCC 204508 / S288c) OX=559292 GN=RPL26A PE=1 SV=3
526	1039	P33767|OSTB_YEAST	794	14615	379600000	393500000	374500000	355700000	436600000	418200000	419700000	404400000	40700000	414900000	100	104	99	94	115	110	111	107	107	109	386600000	365100000	427400000	41200000	410900000	100	94	111	107	106	17	6	6	TMT10plex	49392	Dolichyl-diphosphooligosaccharide--protein glycosyltransferase subunit WBP1 OS=Saccharomyces cerevisiae (strain ATCC 204508 / S288c) OX=559292 GN=WBP1 PE=1 SV=1
424	537	P42943|TCPH_YEAST	2047	14608	631800000	62400000	618800000	62900000	703400000	705400000	726700000	753100000	739600000	732900000	100	99	98	100	111	112	115	119	117	116	627900000	623900000	704400000	739900000	736200000	100	99	112	118	117	14	6	6	TMT10plex	59736	T-complex protein 1 subunit eta OS=Saccharomyces cerevisiae (strain ATCC 204508 / S288c) OX=559292 GN=CCT7 PE=1 SV=1
448	525	P05319|RLA2_YEAST	3307	14590	1156000000	117000000	1114000000	1121000000	1011000000	992100000	732700000	724800000	756100000	695200000	100	101	96	97	87	86	63	63	65	60	1163000000	1118000000	1001000000	728800000	725600000	100	96	86	63	62	42	3	3	TMT10plex	10746	60S acidic ribosomal protein P2-alpha OS=Saccharomyces cerevisiae (strain ATCC 204508 / S288c) OX=559292 GN=RPP2A PE=1 SV=1
508	564	P53278|YG3A_YEAST	3702	14567	274300000	286300000	348600000	34800000	394800000	39800000	419100000	418900000	419600000	412700000	100	104	127	127	144	145	153	153	153	150	280300000	348300000	396400000	41900000	416200000	100	124	141	149	148	7	4	4	TMT10plex	92698	Uncharacterized protein YGR130C OS=Saccharomyces cerevisiae (strain ATCC 204508 / S288c) OX=559292 GN=YGR130C PE=1 SV=1
672	969	P25039|EFGM_YEAST	1573	14513	242700000	269500000	334400000	313200000	409200000	456300000	485800000	450500000	461900000	449800000	100	111	138	129	169	188	200	186	190	185	256100000	323800000	432800000	468100000	455900000	100	126	169	183	178	9	4	4	Acrylamide; TMT10plex	84574	Elongation factor G mitochondrial OS=Saccharomyces cerevisiae (strain ATCC 204508 / S288c) OX=559292 GN=MEF1 PE=1 SV=2
453	587	Q01939|PRS8_YEAST	1856	14494	305900000	319200000	32500000	310600000	359200000	393600000	447900000	445600000	467800000	486100000	100	104	106	102	117	129	146	146	153	159	312600000	317800000	376400000	446700000	47700000	100	102	120	143	153	15	6	5	TMT10plex	45272	26S proteasome regulatory subunit 8 homolog OS=Saccharomyces cerevisiae (strain ATCC 204508 / S288c) OX=559292 GN=RPT6 PE=1 SV=4
481	367	P32288|GLNA_YEAST	1249	14479	70600000	792500000	589600000	628700000	47800000	506900000	492100000	474600000	537600000	517400000	100	112	84	89	68	72	70	67	76	73	749300000	609200000	492500000	483400000	527500000	100	81	66	65	70	21	6	6	Acrylamide; TMT10plex	41766	Glutamine synthetase OS=Saccharomyces cerevisiae (strain ATCC 204508 / S288c) OX=559292 GN=GLN1 PE=1 SV=4
435	839	P43603|LSB3_YEAST	1278	14468	532200000	486100000	560100000	554500000	590500000	639600000	711400000	671400000	708200000	754500000	100	91	105	104	111	120	134	126	133	142	509100000	557300000	61500000	691400000	731300000	100	109	121	136	144	17	6	6	TMT10plex; Deamidation (NQ)	49344	LAS seventeen-binding protein 3 OS=Saccharomyces cerevisiae (strain ATCC 204508 / S288c) OX=559292 GN=LSB3 PE=1 SV=3
477	366	Q07551|KAR_YEAST	903	14465	343100000	31500000	409800000	429700000	458200000	422700000	381300000	358300000	426600000	405700000	100	92	119	125	134	123	111	104	124	118	329100000	419700000	440400000	369800000	416100000	100	128	134	112	126	25	7	7	TMT10plex; Deamidation (NQ)	35561	NADPH-dependent alpha-keto amide reductase OS=Saccharomyces cerevisiae (strain ATCC 204508 / S288c) OX=559292 GN=YDL124W PE=1 SV=1
498	343	P32835|GSP1_YEAST	1006	14446	3239000000	314000000	3068000000	309000000	2884000000	3003000000	3208000000	284000000	2524000000	2378000000	100	97	95	95	89	93	99	88	78	73	3189000000	3079000000	2944000000	3024000000	2451000000	100	97	92	95	77	21	4	4	TMT10plex	24810	GTP-binding nuclear protein GSP1/CNR1 OS=Saccharomyces cerevisiae (strain ATCC 204508 / S288c) OX=559292 GN=GSP1 PE=1 SV=1
498	347	P32836|GSP2_YEAST	1006	14446	3239000000	314000000	3068000000	309000000	2884000000	3003000000	3208000000	284000000	2524000000	2378000000	100	97	95	95	89	93	99	88	78	73	3189000000	3079000000	2944000000	3024000000	2451000000	100	97	92	95	77	21	4	4	TMT10plex	24991	GTP-binding nuclear protein GSP2/CNR2 OS=Saccharomyces cerevisiae (strain ATCC 204508 / S288c) OX=559292 GN=GSP2 PE=1 SV=1
618	843	P28007|GAR1_YEAST	1960	14422	565100000	551600000	420900000	447400000	429400000	426400000	401800000	381200000	386400000	375200000	100	98	74	79	76	75	71	67	68	66	558400000	434100000	427900000	391500000	380800000	100	78	77	70	68	24	5	5	TMT10plex	21480	H/ACA ribonucleoprotein complex subunit GAR1 OS=Saccharomyces cerevisiae (strain ATCC 204508 / S288c) OX=559292 GN=GAR1 PE=1 SV=1
544	1197	P21306|ATP5E_YEAST	1874	14396	25600000	22600000	296200000	26500000	36700000	373300000	489100000	516200000	557800000	58900000	100	88	116	103	143	146	191	202	218	230	24100000	280600000	370100000	502600000	573400000	100	116	154	209	238	71	4	4	TMT10plex	6743	ATP synthase subunit epsilon mitochondrial OS=Saccharomyces cerevisiae (strain ATCC 204508 / S288c) OX=559292 GN=ATP15 PE=1 SV=2
552	504	P15625|SYFA_YEAST	837	14392	580500000	562700000	535500000	527900000	532400000	558900000	443900000	478800000	514200000	48100000	100	97	92	91	92	96	76	82	89	83	571600000	531700000	545600000	461300000	497600000	100	93	95	81	87	17	7	7	TMT10plex	57512	Phenylalanine--tRNA ligase alpha subunit OS=Saccharomyces cerevisiae (strain ATCC 204508 / S288c) OX=559292 GN=FRS2 PE=1 SV=3
283	641	P0CX42|RL23B_YEAST	3141	14390	6598000000	6204000000	6062000000	5637000000	5382000000	5364000000	4895000000	4663000000	453000000	4531000000	100	94	92	85	82	81	74	71	69	69	6401000000	585000000	5373000000	4779000000	453000000	100	91	84	75	71	52	7	7	Acrylamide; TMT10plex; Oxidation (M)	14473	60S ribosomal protein L23-B OS=Saccharomyces cerevisiae (strain ATCC 204508 / S288c) OX=559292 GN=RPL23B PE=1 SV=1
283	642	P0CX41|RL23A_YEAST	3141	14390	6598000000	6204000000	6062000000	5637000000	5382000000	5364000000	4895000000	4663000000	453000000	4531000000	100	94	92	85	82	81	74	71	69	69	6401000000	585000000	5373000000	4779000000	453000000	100	91	84	75	71	52	7	7	Acrylamide; TMT10plex; Oxidation (M)	14473	60S ribosomal protein L23-A OS=Saccharomyces cerevisiae (strain ATCC 204508 / S288c) OX=559292 GN=RPL23A PE=1 SV=1
509	400	Q04062|RPN9_YEAST	5597	14355	680900000	651800000	711200000	698500000	848700000	801300000	916400000	916600000	826600000	826700000	100	96	104	103	125	118	135	135	121	121	666400000	704800000	82500000	916500000	826700000	100	106	124	138	124	13	5	5	TMT10plex	45783	26S proteasome regulatory subunit RPN9 OS=Saccharomyces cerevisiae (strain ATCC 204508 / S288c) OX=559292 GN=RPN9 PE=1 SV=1
560	648	P33322|CBF5_YEAST	2413	14335	102000000	1025000000	949400000	919900000	914400000	928900000	84300000	81800000	823200000	833600000	100	101	93	90	90	91	83	80	81	82	1022000000	934700000	921700000	830500000	828400000	100	91	90	81	81	12	4	4	TMT10plex	54705	H/ACA ribonucleoprotein complex subunit CBF5 OS=Saccharomyces cerevisiae (strain ATCC 204508 / S288c) OX=559292 GN=CBF5 PE=1 SV=1
515	727	P38631|FKS1_YEAST	2635	14331	561600000	558500000	478700000	475400000	445700000	463500000	440400000	431300000	43300000	507300000	100	99	85	85	79	83	78	77	77	90	560100000	47700000	454600000	435800000	470100000	100	85	81	78	84	4	6	6	TMT10plex	214849	1 3-beta-glucan synthase component FKS1 OS=Saccharomyces cerevisiae (strain ATCC 204508 / S288c) OX=559292 GN=FKS1 PE=1 SV=2
540	1725	P23638|PSA3_YEAST	1359	14324	615300000	616700000	584400000	541700000	515400000	556800000	522200000	535200000	606500000	565900000	100	100	95	88	84	91	85	87	99	92	61600000	563100000	536100000	528700000	586200000	100	91	87	86	95	22	5	5	TMT10plex	28714	Proteasome subunit alpha type-3 OS=Saccharomyces cerevisiae (strain ATCC 204508 / S288c) OX=559292 GN=PRE9 PE=1 SV=1
643	562	Q3E841|YN034_YEAST	1666	14304	268500000	232600000	593600000	622900000	576200000	557500000	400300000	443500000	433400000	461700000	100	87	221	232	215	208	149	165	161	172	250500000	608300000	566900000	421900000	447600000	100	243	226	168	179	53	5	5	TMT10plex	10781	Uncharacterized protein YNR034W-A OS=Saccharomyces cerevisiae (strain ATCC 204508 / S288c) OX=559292 GN=YNR034W-A PE=1 SV=1
352	538	P00410|COX2_YEAST	3478	14302	643700000	708100000	78700000	831400000	1348000000	1345000000	2131000000	2146000000	2238000000	2135000000	100	110	122	129	209	209	331	333	348	332	675900000	809200000	1347000000	2138000000	2187000000	100	120	199	316	324	22	5	5	TMT10plex	28567	Cytochrome c oxidase subunit 2 OS=Saccharomyces cerevisiae (strain ATCC 204508 / S288c) OX=559292 GN=COX2 PE=1 SV=1
586	365	Q08971|YP225_YEAST	594	14287	1029000000	1152000000	1274000000	1201000000	1299000000	1322000000	1524000000	1399000000	132000000	1405000000	100	112	124	117	126	128	148	136	128	137	109000000	1238000000	131000000	1461000000	1362000000	100	113	120	134	125	27	6	6	TMT10plex	17445	Protein PBDC1 homolog OS=Saccharomyces cerevisiae (strain ATCC 204508 / S288c) OX=559292 GN=YPL225W PE=1 SV=1
468	424	P40327|PRS4_YEAST	984	14278	549300000	570100000	587500000	555100000	634400000	633800000	587500000	629400000	704700000	670600000	100	104	107	101	115	115	107	115	128	122	559700000	571300000	634100000	608500000	687600000	100	102	113	109	123	13	6	6	TMT10plex	48828	26S proteasome regulatory subunit 4 homolog OS=Saccharomyces cerevisiae (strain ATCC 204508 / S288c) OX=559292 GN=RPT2 PE=1 SV=3
388	247	P06103|EIF3B_YEAST	1240	14264	1164000000	1148000000	1084000000	1109000000	1029000000	1049000000	964100000	1047000000	1037000000	1172000000	100	99	93	95	88	90	83	90	89	101	1156000000	1097000000	1039000000	1006000000	1105000000	100	95	90	87	96	12	8	8	TMT10plex; Oxidation (M)	88130	Eukaryotic translation initiation factor 3 subunit B OS=Saccharomyces cerevisiae (strain ATCC 204508 / S288c) OX=559292 GN=PRT1 PE=1 SV=1
505	2179	P00427|COX6_YEAST	1873	14248	905900000	83900000	983100000	948100000	1136000000	1123000000	1199000000	1248000000	159000000	1663000000	100	93	109	105	125	124	132	138	176	184	872500000	965600000	113000000	1223000000	163000000	100	111	129	140	187	48	7	7	Acrylamide; TMT10plex	17342	Cytochrome c oxidase subunit 6 mitochondrial OS=Saccharomyces cerevisiae (strain ATCC 204508 / S288c) OX=559292 GN=COX6 PE=1 SV=1
473	475	P37012|PGM2_YEAST	3321	14235	269500000	279500000	1151000000	1195000000	1121000000	1143000000	880100000	909200000	828500000	893600000	100	104	427	444	416	424	327	337	307	332	274500000	1176000000	1132000000	894700000	86100000	100	428	412	326	314	16	7	6	TMT10plex; Oxidation (M); Deamidation (NQ)	63089	Phosphoglucomutase 2 OS=Saccharomyces cerevisiae (strain ATCC 204508 / S288c) OX=559292 GN=PGM2 PE=1 SV=1
409	285	Q02486|ABF2_YEAST	2482	14225	767400000	75900000	848600000	811300000	938400000	95700000	1004000000	989100000	1123000000	1202000000	100	99	111	106	122	125	131	129	146	157	763200000	8300000	947700000	996500000	1163000000	100	109	124	131	152	38	7	7	TMT10plex	21562	ARS-binding factor 2 mitochondrial OS=Saccharomyces cerevisiae (strain ATCC 204508 / S288c) OX=559292 GN=ABF2 PE=1 SV=1
525	593	P41811|COPB2_YEAST	213	14119	615300000	583300000	572300000	678600000	61700000	65700000	634600000	630600000	624100000	630100000	100	95	93	110	100	107	103	102	101	102	599300000	625500000	63700000	632600000	627100000	100	104	106	106	105	8	6	6	TMT10plex; Deamidation (NQ)	99445	Coatomer subunit beta' OS=Saccharomyces cerevisiae (strain ATCC 204508 / S288c) OX=559292 GN=SEC27 PE=1 SV=1
425	707	P48015|GCST_YEAST	3431	14102	833200000	837800000	893800000	919300000	934100000	987600000	1156000000	115000000	1094000000	1072000000	100	101	107	110	112	119	139	138	131	129	840600000	906500000	960900000	1153000000	1083000000	100	108	114	137	129	20	6	6	TMT10plex; Oxidation (M); Deamidation (NQ)	44469	Aminomethyltransferase mitochondrial OS=Saccharomyces cerevisiae (strain ATCC 204508 / S288c) OX=559292 GN=GCV1 PE=1 SV=2
591	1715	P40217|EIF3I_YEAST	477	14060	320500000	358600000	379700000	340400000	400000	430400000	404300000	414600000	370200000	42200000	100	112	118	106	125	134	126	129	116	132	339600000	360100000	418700000	41200000	396100000	100	106	123	121	117	31	6	6	TMT10plex	38755	Eukaryotic translation initiation factor 3 subunit I OS=Saccharomyces cerevisiae (strain ATCC 204508 / S288c) OX=559292 GN=TIF34 PE=1 SV=1
444	542	P25491|MAS5_YEAST	1642	14009	1003000000	959500000	839200000	851200000	837100000	843900000	933100000	907600000	979400000	95800000	100	96	84	85	83	84	93	90	98	96	983600000	845200000	845200000	923900000	973300000	100	86	86	94	99	24	7	7	TMT10plex	44671	Mitochondrial protein import protein MAS5 OS=Saccharomyces cerevisiae (strain ATCC 204508 / S288c) OX=559292 GN=YDJ1 PE=1 SV=1
570	867	P14065|GCY1_YEAST	1324	14000	169300000	149200000	232200000	226800000	269900000	31600000	280400000	272100000	252200000	252700000	100	88	137	134	159	187	166	161	149	149	159200000	229500000	292900000	276300000	252500000	100	144	184	173	159	14	4	3	TMT10plex	35079	Glycerol 2-dehydrogenase (NADP(+)) OS=Saccharomyces cerevisiae (strain ATCC 204508 / S288c) OX=559292 GN=GCY1 PE=1 SV=1
376	548	P47079|TCPQ_YEAST	565	13994	69100000	722900000	656500000	65700000	678700000	716200000	685500000	732600000	694200000	837400000	100	105	95	95	98	104	99	106	100	121	70700000	656800000	701400000	70900000	765800000	100	93	99	100	108	17	7	7	Acrylamide; TMT10plex; Oxidation (M)	61662	T-complex protein 1 subunit theta OS=Saccharomyces cerevisiae (strain ATCC 204508 / S288c) OX=559292 GN=CCT8 PE=1 SV=1
389	999	P07275|PUT2_YEAST	1771	13950	536200000	488900000	590600000	616500000	712800000	784500000	810900000	895500000	864500000	873500000	100	91	110	115	133	146	151	167	161	163	512500000	603500000	748700000	853200000	86900000	100	118	146	166	170	11	5	5	TMT10plex	64435	Delta-1-pyrroline-5-carboxylate dehydrogenase mitochondrial OS=Saccharomyces cerevisiae (strain ATCC 204508 / S288c) OX=559292 GN=PUT2 PE=1 SV=2
380	1749	P00424|COX5A_YEAST	3029	13950	457500000	47200000	554500000	537900000	799100000	819900000	12000000	1253000000	1262000000	1264000000	100	103	121	118	175	179	262	274	276	276	46700000	546200000	809500000	1227000000	1263000000	100	117	173	263	271	19	3	3	TMT10plex	17140	Cytochrome c oxidase subunit 5A mitochondrial OS=Saccharomyces cerevisiae (strain ATCC 204508 / S288c) OX=559292 GN=COX5A PE=1 SV=1
462	456	Q03048|COFI_YEAST	2787	13950	1947000000	1977000000	2504000000	2461000000	2631000000	2671000000	2877000000	2894000000	2899000000	3113000000	100	102	129	126	135	137	148	149	149	160	1962000000	2482000000	2651000000	2885000000	3006000000	100	127	135	147	153	23	4	4	TMT10plex; Oxidation (M)	15901	Cofilin OS=Saccharomyces cerevisiae (strain ATCC 204508 / S288c) OX=559292 GN=COF1 PE=1 SV=1
417	575	P33299|PRS7_YEAST	514	13909	342600000	345800000	345200000	326800000	336100000	331500000	344800000	36600000	401300000	342200000	100	101	101	95	98	97	101	107	117	100	344200000	33600000	333800000	355400000	371800000	100	98	97	103	108	10	5	4	TMT10plex	51983	26S proteasome regulatory subunit 7 homolog OS=Saccharomyces cerevisiae (strain ATCC 204508 / S288c) OX=559292 GN=RPT1 PE=1 SV=1
445	758	P28777|AROC_YEAST	1311	13903	437900000	397800000	404500000	406100000	473500000	456200000	45400000	407100000	440700000	43400000	100	91	92	93	108	104	104	93	101	99	421800000	405300000	464800000	430600000	442800000	100	96	110	102	105	23	5	5	Acrylamide; TMT10plex; Oxidation (M)	40838	Chorismate synthase OS=Saccharomyces cerevisiae (strain ATCC 204508 / S288c) OX=559292 GN=ARO2 PE=1 SV=1
497	539	P25349|YCP4_YEAST	2102	13888	307800000	294600000	351400000	354400000	414900000	381100000	440300000	450600000	509500000	532300000	100	96	114	115	135	124	143	146	166	173	301200000	352900000	39800000	445400000	520900000	100	117	132	148	173	18	5	4	TMT10plex	26350	Flavoprotein-like protein YCP4 OS=Saccharomyces cerevisiae (strain ATCC 204508 / S288c) OX=559292 GN=YCP4 PE=1 SV=1
479	468	P14907|NSP1_YEAST	1005	13880	485300000	483600000	457700000	447200000	45500000	441300000	455900000	492900000	494800000	504700000	100	100	94	92	94	91	94	102	102	104	484400000	452500000	448100000	474400000	502900000	100	93	93	98	104	17	8	8	TMT10plex	86516	Nucleoporin NSP1 OS=Saccharomyces cerevisiae (strain ATCC 204508 / S288c) OX=559292 GN=NSP1 PE=1 SV=1
447	585	P07703|RPAC1_YEAST	1376	13856	619300000	620600000	586600000	612800000	594400000	650800000	525900000	551800000	562400000	570900000	100	100	95	99	96	105	85	89	91	92	6200000	599700000	622600000	538800000	566700000	100	97	100	87	91	18	5	5	TMT10plex	37687	DNA-directed RNA polymerases I and III subunit RPAC1 OS=Saccharomyces cerevisiae (strain ATCC 204508 / S288c) OX=559292 GN=RPC40 PE=1 SV=1
438	391	Q12159|YRA1_YEAST	1641	13818	591300000	674100000	629300000	635300000	601100000	561100000	582300000	585300000	649500000	630400000	100	114	106	107	102	95	98	99	110	107	632700000	632300000	586600000	586900000	646300000	100	100	93	93	102	27	6	6	TMT10plex; Oxidation (M)	24956	RNA annealing protein YRA1 OS=Saccharomyces cerevisiae (strain ATCC 204508 / S288c) OX=559292 GN=YRA1 PE=1 SV=2
362	413	P46672|ARC1_YEAST	5345	13788	2093000000	2198000000	2026000000	2037000000	1774000000	1806000000	1639000000	1639000000	1751000000	1751000000	100	105	97	97	85	86	78	78	84	84	2145000000	2032000000	179000000	1639000000	1751000000	100	95	83	76	82	14	6	6	Acrylamide; TMT10plex	42084	tRNA-aminoacylation cofactor ARC1 OS=Saccharomyces cerevisiae (strain ATCC 204508 / S288c) OX=559292 GN=ARC1 PE=1 SV=2
475	1707	P39726|GCSH_YEAST	3821	13774	1086000000	109000000	1349000000	1231000000	133000000	1324000000	1552000000	158000000	1632000000	1643000000	100	100	124	113	122	122	143	145	150	151	1088000000	129000000	1327000000	1566000000	1637000000	100	119	122	144	150	14	3	3	TMT10plex	18793	Glycine cleavage system H protein mitochondrial OS=Saccharomyces cerevisiae (strain ATCC 204508 / S288c) OX=559292 GN=GCV3 PE=1 SV=3
466	360	Q12499|NOP58_YEAST	2107	13772	479200000	454900000	38400000	389100000	340700000	34200000	356600000	356100000	399700000	389300000	100	95	80	81	71	71	74	74	83	81	46700000	386600000	341300000	356400000	394500000	100	83	73	76	84	9	4	4	TMT10plex	56956	Nucleolar protein 58 OS=Saccharomyces cerevisiae (strain ATCC 204508 / S288c) OX=559292 GN=NOP58 PE=1 SV=1
536	576	P36421|SYYC_YEAST	776	13769	534400000	552600000	509300000	518400000	501500000	509900000	44600000	492500000	482300000	494500000	100	103	95	97	94	95	83	92	90	93	543500000	513900000	505700000	469300000	488400000	100	95	93	86	90	16	7	7	TMT10plex	44020	Tyrosine--tRNA ligase cytoplasmic OS=Saccharomyces cerevisiae (strain ATCC 204508 / S288c) OX=559292 GN=TYS1 PE=1 SV=3
356	553	P04449|RL24A_YEAST	2049	13768	357500000	309600000	263900000	275400000	200900000	193200000	160400000	167100000	156100000	144700000	100	87	74	77	56	54	45	47	44	40	333500000	269700000	197100000	163800000	150400000	100	81	59	49	45	8	6	2	TMT10plex; Oxidation (M)	17614	60S ribosomal protein L24-A OS=Saccharomyces cerevisiae (strain ATCC 204508 / S288c) OX=559292 GN=RPL24A PE=1 SV=1
273	556	P53221|RL26B_YEAST	2467	13756	3093000000	3027000000	2645000000	2768000000	1967000000	1974000000	1411000000	1355000000	1594000000	1297000000	100	98	86	89	64	64	46	44	52	42	306000000	2707000000	197000000	1383000000	1446000000	100	88	64	45	47	9	6	3	TMT10plex	14235	60S ribosomal protein L26-B OS=Saccharomyces cerevisiae (strain ATCC 204508 / S288c) OX=559292 GN=RPL26B PE=1 SV=2
440	320	Q04409|EMI2_YEAST	1647	13718	155600000	160100000	212900000	222100000	198500000	210400000	18500000	191600000	172600000	223600000	100	103	137	143	128	135	119	123	111	144	157800000	217500000	204400000	188300000	198100000	100	138	130	119	126	9	6	4	TMT10plex; Oxidation (M)	55921	Putative glucokinase-2 OS=Saccharomyces cerevisiae (strain ATCC 204508 / S288c) OX=559292 GN=EMI2 PE=1 SV=1
491	502	P29952|MPI_YEAST	673	13718	511600000	493800000	545200000	502800000	539900000	588900000	550700000	55600000	525800000	570300000	100	97	107	98	106	115	108	109	103	111	502700000	52400000	564400000	553400000	554700000	100	104	112	110	110	19	5	5	TMT10plex	48189	Mannose-6-phosphate isomerase OS=Saccharomyces cerevisiae (strain ATCC 204508 / S288c) OX=559292 GN=PMI40 PE=1 SV=4
343	346	P39730|IF2P_YEAST	927	13712	1101000000	11000000	1083000000	1076000000	1081000000	112000000	1096000000	1093000000	1042000000	1234000000	100	100	98	98	98	102	99	99	95	112	1101000000	108000000	11000000	1095000000	1138000000	100	98	100	99	103	10	9	9	TMT10plex	112268	Eukaryotic translation initiation factor 5B OS=Saccharomyces cerevisiae (strain ATCC 204508 / S288c) OX=559292 GN=FUN12 PE=1 SV=2
396	473	P05150|OTC_YEAST	896	13709	1136000000	1083000000	1198000000	1213000000	1166000000	1214000000	1401000000	1511000000	132000000	1265000000	100	95	105	107	103	107	123	133	116	111	1112000000	1205000000	1192000000	1456000000	1292000000	100	108	107	131	116	24	5	5	TMT10plex; Oxidation (M)	37845	Ornithine carbamoyltransferase OS=Saccharomyces cerevisiae (strain ATCC 204508 / S288c) OX=559292 GN=ARG3 PE=1 SV=1
247	591	P23301|IF5A1_YEAST	1289	13702	3014000000	301000000	2829000000	274000000	2741000000	2637000000	2696000000	2626000000	3211000000	3692000000	100	100	94	91	91	87	89	87	107	122	3012000000	2785000000	2689000000	2661000000	3451000000	100	92	89	88	115	18	5	5	TMT10plex; Oxidation (M); Deamidation (NQ)	17114	Eukaryotic translation initiation factor 5A-1 OS=Saccharomyces cerevisiae (strain ATCC 204508 / S288c) OX=559292 GN=HYP2 PE=1 SV=3
671	777	P23292|KC12_YEAST	633	13679	120400000	91320000	10500000	96990000	126300000	150700000	122200000	130900000	122600000	122800000	100	76	87	81	105	125	102	109	102	102	107800000	10100000	138500000	129600000	122700000	100	94	128	120	114	10	4	3	TMT10plex	62079	Casein kinase I homolog 2 OS=Saccharomyces cerevisiae (strain ATCC 204508 / S288c) OX=559292 GN=YCK2 PE=1 SV=1
527	1228	P38137|FAT2_YEAST	3061	13601	355500000	382300000	406700000	394500000	70200000	759100000	936300000	960100000	941300000	96200000	100	108	114	111	197	214	263	270	265	271	368900000	400600000	730600000	948200000	951600000	100	109	198	257	258	10	5	5	TMT10plex	60489	Oxalate--CoA ligase OS=Saccharomyces cerevisiae (strain ATCC 204508 / S288c) OX=559292 GN=PCS60 PE=1 SV=1
628	619	P25567|SRO9_YEAST	994	13545	277100000	262200000	214300000	22800000	22300000	22800000	207500000	229900000	207100000	215500000	100	95	77	82	80	82	75	83	75	78	269700000	221100000	225500000	218700000	211300000	100	82	84	81	78	15	5	5	TMT10plex; Oxidation (M)	48060	RNA-binding protein SRO9 OS=Saccharomyces cerevisiae (strain ATCC 204508 / S288c) OX=559292 GN=SRO9 PE=1 SV=2
503	588	Q04697|GSF2_YEAST	1538	13541	1123000000	1003000000	1067000000	1072000000	1138000000	1158000000	1194000000	1247000000	1294000000	1258000000	100	89	95	95	101	103	106	111	115	112	1063000000	1069000000	1148000000	1221000000	1276000000	100	101	108	115	120	19	6	6	TMT10plex	45870	Glucose-signaling factor 2 OS=Saccharomyces cerevisiae (strain ATCC 204508 / S288c) OX=559292 GN=GSF2 PE=1 SV=1
487	608	P40302|PSA6_YEAST	848	13533	575100000	56400000	615900000	64400000	607800000	631600000	630200000	670200000	690100000	582100000	100	98	107	112	106	110	110	117	120	101	57300000	6300000	619700000	654500000	639400000	100	110	108	114	112	38	7	7	Acrylamide; TMT10plex	25604	Proteasome subunit alpha type-6 OS=Saccharomyces cerevisiae (strain ATCC 204508 / S288c) OX=559292 GN=PRE5 PE=1 SV=1
455	893	Q03161|YMY9_YEAST	2634	13518	552600000	563500000	625400000	63700000	748700000	759700000	827700000	842300000	906100000	1138000000	100	102	113	115	135	137	150	152	164	206	558100000	631200000	754200000	83500000	1022000000	100	113	135	150	183	18	5	5	TMT10plex	33956	Glucose-6-phosphate 1-epimerase OS=Saccharomyces cerevisiae (strain ATCC 204508 / S288c) OX=559292 GN=YMR099C PE=1 SV=1
423	2199	P40215|NDH1_YEAST	1494	13511	400800000	420200000	471200000	495200000	531900000	56200000	491200000	574400000	653100000	710400000	100	105	118	124	133	140	123	143	163	177	410500000	483200000	546900000	532800000	681700000	100	118	133	130	166	16	7	7	TMT10plex; Oxidation (M)	62774	External NADH-ubiquinone oxidoreductase 1 mitochondrial OS=Saccharomyces cerevisiae (strain ATCC 204508 / S288c) OX=559292 GN=NDE1 PE=1 SV=1
489	602	P02992|EFTU_YEAST	857	13433	761700000	705700000	857200000	858200000	946800000	903300000	907500000	974600000	1001000000	1103000000	100	93	113	113	124	119	119	128	131	145	733700000	857700000	925100000	94100000	1052000000	100	117	126	128	143	13	6	6	TMT10plex	47972	Elongation factor Tu mitochondrial OS=Saccharomyces cerevisiae (strain ATCC 204508 / S288c) OX=559292 GN=TUF1 PE=1 SV=1
597	5712	P06633|HIS7_YEAST	784	13406	640700000	627800000	652600000	634800000	662900000	696900000	652300000	660300000	472400000	529300000	100	98	102	99	103	109	102	103	74	83	634200000	643700000	679900000	656300000	500800000	100	101	107	103	79	23	5	5	Acrylamide; TMT10plex	23833	Imidazoleglycerol-phosphate dehydratase OS=Saccharomyces cerevisiae (strain ATCC 204508 / S288c) OX=559292 GN=HIS3 PE=1 SV=2
596	1782	Q12109|SYWC_YEAST	528	13396	550500000	602600000	666200000	551100000	589600000	579300000	527700000	495400000	574200000	547700000	100	109	121	100	107	105	96	90	104	99	576500000	608600000	584400000	511500000	560900000	100	106	101	89	97	14	5	5	TMT10plex; Deamidation (NQ)	49350	Tryptophan--tRNA ligase cytoplasmic OS=Saccharomyces cerevisiae (strain ATCC 204508 / S288c) OX=559292 GN=WRS1 PE=1 SV=1
496	782	Q02821|IMA1_YEAST	3117	13335	357200000	378200000	377500000	377800000	393300000	407900000	400100000	400600000	43100000	471100000	100	106	106	106	110	114	112	112	121	132	367700000	377700000	400600000	400300000	451100000	100	103	109	109	123	13	6	6	Acrylamide; TMT10plex	60441	Importin subunit alpha OS=Saccharomyces cerevisiae (strain ATCC 204508 / S288c) OX=559292 GN=SRP1 PE=1 SV=1
634	697	Q12447|PAA1_YEAST	1477	13331	312100000	318700000	330500000	341100000	45100000	403800000	435600000	470700000	440300000	486100000	100	102	106	109	144	129	140	151	141	156	315400000	335800000	427400000	453200000	463200000	100	106	136	144	147	15	3	3	TMT10plex	21947	Polyamine N-acetyltransferase 1 OS=Saccharomyces cerevisiae (strain ATCC 204508 / S288c) OX=559292 GN=PAA1 PE=1 SV=1
638	912	P47117|ARP3_YEAST	2190	13316	444200000	445300000	526100000	488200000	582900000	603900000	690300000	64100000	714100000	73900000	100	100	118	110	131	136	155	144	161	166	444800000	507200000	593400000	665700000	726500000	100	114	133	150	163	13	5	5	TMT10plex	49542	Actin-related protein 3 OS=Saccharomyces cerevisiae (strain ATCC 204508 / S288c) OX=559292 GN=ARP3 PE=1 SV=1
456	2528	P22943|HSP12_YEAST	2575	13307	333400000	361300000	93100000	1024000000	1379000000	1306000000	1437000000	1544000000	1623000000	1497000000	100	108	279	307	414	392	431	463	487	449	347400000	977700000	1343000000	149000000	156000000	100	281	387	429	449	34	4	4	TMT10plex	11693	12 kDa heat shock protein OS=Saccharomyces cerevisiae (strain ATCC 204508 / S288c) OX=559292 GN=HSP12 PE=1 SV=1
523	476	Q12458|YPR1_YEAST	670	13305	254700000	24400000	27900000	274100000	279400000	291700000	260700000	275600000	272500000	276400000	100	96	110	108	110	115	102	108	107	109	249400000	276500000	285500000	268100000	274400000	100	111	115	108	110	12	5	4	TMT10plex	34755	Putative reductase 1 OS=Saccharomyces cerevisiae (strain ATCC 204508 / S288c) OX=559292 GN=YPR1 PE=1 SV=1
613	1341	Q03940|RUVB1_YEAST	2484	13274	286200000	280300000	275500000	315100000	310600000	311600000	331300000	330500000	299800000	351900000	100	98	96	110	109	109	116	115	105	123	283300000	295300000	311100000	330900000	325900000	100	104	110	117	115	16	5	5	TMT10plex; Oxidation (M)	50453	RuvB-like protein 1 OS=Saccharomyces cerevisiae (strain ATCC 204508 / S288c) OX=559292 GN=RVB1 PE=1 SV=1
436	401	P38264|PHO88_YEAST	1049	13264	1032000000	917900000	993300000	947400000	89100000	961200000	817300000	80100000	794200000	843100000	100	89	96	92	86	93	79	78	77	82	979800000	970300000	926100000	809200000	818700000	100	99	95	83	84	33	5	5	TMT10plex; Oxidation (M)	21137	SRP-independent targeting protein 3 OS=Saccharomyces cerevisiae (strain ATCC 204508 / S288c) OX=559292 GN=PHO88 PE=1 SV=1
574	728	P19262|ODO2_YEAST	2879	13263	307800000	314500000	331700000	363300000	457500000	410900000	517700000	536900000	607700000	613800000	100	102	108	118	149	134	168	174	197	199	311200000	347500000	434200000	527300000	610700000	100	112	140	169	196	12	4	4	TMT10plex	50431	Dihydrolipoyllysine-residue succinyltransferase component of 2-oxoglutarate dehydrogenase complex mitochondrial OS=Saccharomyces cerevisiae (strain ATCC 204508 / S288c) OX=559292 GN=KGD2 PE=1 SV=2
337	434	O14455|RL36B_YEAST	3179	13246	2082000000	2051000000	1652000000	1736000000	1321000000	1337000000	1138000000	1119000000	1294000000	1284000000	100	99	79	83	63	64	55	54	62	62	2067000000	1694000000	1329000000	1129000000	1289000000	100	82	64	55	62	57	7	7	TMT10plex; Oxidation (M); Deamidation (NQ)	11135	60S ribosomal protein L36-B OS=Saccharomyces cerevisiae (strain ATCC 204508 / S288c) OX=559292 GN=RPL36B PE=1 SV=3
623	665	P39079|TCPZ_YEAST	58	13234	385700000	412200000	399700000	424500000	399800000	436700000	414900000	416500000	412100000	438300000	100	107	104	110	104	113	108	108	107	114	398900000	412100000	418200000	415700000	425200000	100	103	105	104	107	15	6	6	TMT10plex	59924	T-complex protein 1 subunit zeta OS=Saccharomyces cerevisiae (strain ATCC 204508 / S288c) OX=559292 GN=CCT6 PE=1 SV=1
394	479	P50094|IMDH4_YEAST	1042	13231	124200000	133300000	149400000	149500000	12700000	13200000	139800000	129200000	126500000	142700000	100	107	120	120	102	106	113	104	102	115	128700000	149400000	129500000	137200000	134600000	100	116	101	107	105	8	5	2	TMT10plex	56394	Inosine-5'-monophosphate dehydrogenase 4 OS=Saccharomyces cerevisiae (strain ATCC 204508 / S288c) OX=559292 GN=IMD4 PE=1 SV=1
564	1022	P31688|TPS2_YEAST	2135	13193	15100000	15800000	284400000	261200000	314300000	288200000	264200000	271400000	256300000	265300000	100	105	188	173	208	191	175	180	170	176	154500000	272800000	301300000	267800000	260800000	100	177	195	173	169	8	5	5	TMT10plex	102976	Trehalose-phosphatase OS=Saccharomyces cerevisiae (strain ATCC 204508 / S288c) OX=559292 GN=TPS2 PE=1 SV=3
516	1996	P32332|OAC1_YEAST	68	13191	315100000	302300000	314500000	339300000	312200000	323300000	287500000	329900000	302200000	335600000	100	96	100	108	99	103	91	105	96	107	308700000	326900000	317800000	308700000	322300000	100	106	103	100	104	28	6	6	TMT10plex; Deamidation (NQ)	35153	Mitochondrial oxaloacetate transport protein OS=Saccharomyces cerevisiae (strain ATCC 204508 / S288c) OX=559292 GN=OAC1 PE=1 SV=1
484	754	P14843|AROF_YEAST	3196	13185	327800000	332300000	332900000	339200000	428500000	480800000	547300000	54200000	472300000	560400000	100	101	102	103	131	147	167	165	144	171	3300000	336100000	454600000	544600000	516300000	100	102	138	165	156	11	4	3	TMT10plex; Oxidation (M)	41070	Phospho-2-dehydro-3-deoxyheptonate aldolase phenylalanine-inhibited OS=Saccharomyces cerevisiae (strain ATCC 204508 / S288c) OX=559292 GN=ARO3 PE=1 SV=1
595	738	P14906|SEC63_YEAST	1435	13115	24600000	239200000	258300000	243700000	299800000	320700000	312700000	334400000	319300000	301200000	100	97	105	99	122	130	127	136	130	122	242600000	25100000	310200000	323500000	310200000	100	103	128	133	128	11	5	5	TMT10plex; Deamidation (NQ)	75345	Protein translocation protein SEC63 OS=Saccharomyces cerevisiae (strain ATCC 204508 / S288c) OX=559292 GN=SEC63 PE=1 SV=2
568	1358	Q12031|ACEB_YEAST	3420	13115	198700000	194400000	215100000	201200000	462800000	485900000	703700000	653600000	672800000	678500000	100	98	108	101	233	245	354	329	339	341	196600000	208200000	474300000	678700000	675700000	100	106	241	345	344	10	6	6	TMT10plex	64976	Mitochondrial 2-methylisocitrate lyase OS=Saccharomyces cerevisiae (strain ATCC 204508 / S288c) OX=559292 GN=ICL2 PE=1 SV=1
692	684	P38858|SOL3_YEAST	365	13049	332200000	28200000	246400000	257400000	261600000	222600000	207200000	24200000	235100000	246400000	100	85	74	77	79	67	62	73	71	74	310200000	251900000	245600000	231300000	240700000	100	81	79	75	78	27	5	5	TMT10plex	27784	6-phosphogluconolactonase 3 OS=Saccharomyces cerevisiae (strain ATCC 204508 / S288c) OX=559292 GN=SOL3 PE=1 SV=2
546	1697	P14306|CPYI_YEAST	1773	13035	339700000	297700000	7500000	750500000	1049000000	1011000000	770400000	858700000	790200000	721300000	100	88	221	221	309	298	227	253	233	212	318700000	750200000	103000000	814600000	755700000	100	235	323	256	237	16	4	4	TMT10plex	24357	Carboxypeptidase Y inhibitor OS=Saccharomyces cerevisiae (strain ATCC 204508 / S288c) OX=559292 GN=TFS1 PE=1 SV=2
687	2583	P32366|VA0D_YEAST	3457	13008	318900000	319400000	323900000	340300000	368400000	355800000	318300000	31500000	354900000	354400000	100	100	102	107	116	112	100	99	111	111	319100000	332100000	362100000	316700000	354600000	100	104	113	99	111	20	4	4	TMT10plex	39791	V-type proton ATPase subunit d OS=Saccharomyces cerevisiae (strain ATCC 204508 / S288c) OX=559292 GN=VMA6 PE=1 SV=2
443	582	P40531|GVP36_YEAST	1214	12998	532100000	542800000	607100000	587600000	637100000	59100000	628400000	655800000	73200000	641200000	100	102	114	110	120	111	118	123	138	120	537500000	600400000	61400000	642100000	686600000	100	112	114	119	128	17	5	5	TMT10plex	36670	Protein GVP36 OS=Saccharomyces cerevisiae (strain ATCC 204508 / S288c) OX=559292 GN=GVP36 PE=1 SV=1
537	7049	P40364|MPM1_YEAST	2311	12979	138900000	152700000	199800000	190900000	260500000	283300000	374600000	399500000	369800000	39100000	100	110	144	137	188	204	270	288	266	282	145800000	195400000	271900000	38700000	380400000	100	134	186	265	261	26	5	5	TMT10plex	28470	Mitochondrial peculiar membrane protein 1 OS=Saccharomyces cerevisiae (strain ATCC 204508 / S288c) OX=559292 GN=MPM1 PE=1 SV=1
659	1692	P40159|YNU8_YEAST	1930	12976	268500000	287600000	393300000	426300000	520300000	510600000	611900000	58800000	627400000	569500000	100	107	146	159	194	190	228	219	234	212	278100000	409800000	517700000	600000	601200000	100	147	186	216	216	29	3	3	TMT10plex	20151	Uncharacterized protein YNL208W OS=Saccharomyces cerevisiae (strain ATCC 204508 / S288c) OX=559292 GN=YNL208W PE=1 SV=2
507	679	P46681|DLD2_YEAST	2638	12976	236800000	235500000	295400000	280500000	374500000	320200000	465700000	454200000	475100000	433100000	100	99	125	118	158	135	197	192	201	183	241100000	295600000	353600000	4600000	466800000	100	123	147	191	194	13	5	5	TMT10plex	59269	D-2-hydroxyglutarate--pyruvate transhydrogenase DLD2 OS=Saccharomyces cerevisiae (strain ATCC 204508 / S288c) OX=559292 GN=DLD2 PE=1 SV=1
387	572	P04912|H2A2_YEAST	1763	12950	1186000000	1201000000	1273000000	1249000000	1212000000	126000000	14000000	1376000000	1472000000	1563000000	100	101	107	105	102	106	118	116	124	132	1194000000	1261000000	1236000000	1388000000	1518000000	100	106	104	116	127	35	4	4	TMT10plex	13989	Histone H2A.2 OS=Saccharomyces cerevisiae (strain ATCC 204508 / S288c) OX=559292 GN=HTA2 PE=1 SV=2
387	573	P04911|H2A1_YEAST	1763	12950	1186000000	1201000000	1273000000	1249000000	1212000000	126000000	14000000	1376000000	1472000000	1563000000	100	101	107	105	102	106	118	116	124	132	1194000000	1261000000	1236000000	1388000000	1518000000	100	106	104	116	127	35	4	4	TMT10plex	13989	Histone H2A.1 OS=Saccharomyces cerevisiae (strain ATCC 204508 / S288c) OX=559292 GN=HTA1 PE=1 SV=2
500	523	P22217|TRX1_YEAST	1138	12893	370100000	339800000	328300000	338800000	351200000	347700000	302400000	310800000	292600000	36400000	100	92	89	92	95	94	82	84	79	98	354900000	333500000	349400000	306600000	328300000	100	94	98	86	92	36	4	3	TMT10plex	11235	Thioredoxin-1 OS=Saccharomyces cerevisiae (strain ATCC 204508 / S288c) OX=559292 GN=TRX1 PE=1 SV=3
612	561	Q03028|ODC1_YEAST	3017	12886	106400000	102500000	120400000	127700000	273300000	322700000	560100000	530200000	528400000	457200000	100	96	113	120	257	303	526	498	496	430	112600000	124100000	29800000	545200000	492800000	100	110	265	484	438	20	4	4	Acrylamide; TMT10plex	34206	Mitochondrial 2-oxodicarboxylate carrier 1 OS=Saccharomyces cerevisiae (strain ATCC 204508 / S288c) OX=559292 GN=ODC1 PE=1 SV=1
686	1974	P54783|ALO_YEAST	1296	12824	31400000	339200000	398200000	415300000	428800000	453100000	485300000	476600000	469900000	468700000	100	108	127	132	137	144	155	152	150	149	326600000	406700000	440900000	480900000	469300000	100	125	135	147	144	9	4	4	TMT10plex	59494	D-arabinono-1 4-lactone oxidase OS=Saccharomyces cerevisiae (strain ATCC 204508 / S288c) OX=559292 GN=ALO1 PE=1 SV=1
454	1206	Q12449|AHA1_YEAST	1338	12794	510200000	475600000	535700000	525500000	571600000	55600000	624500000	603200000	620700000	600800000	100	93	105	103	112	109	122	118	122	118	492900000	530600000	563800000	613800000	610700000	100	108	114	125	124	16	6	6	TMT10plex	39436	Hsp90 co-chaperone AHA1 OS=Saccharomyces cerevisiae (strain ATCC 204508 / S288c) OX=559292 GN=AHA1 PE=1 SV=1
569	7367	P36139|PET10_YEAST	723	12789	264600000	232200000	334900000	342200000	327300000	316100000	324900000	345600000	304700000	326500000	100	88	127	129	124	119	123	131	115	123	248400000	338500000	321700000	335200000	315600000	100	136	129	135	127	17	4	4	TMT10plex	31246	Protein PET10 OS=Saccharomyces cerevisiae (strain ATCC 204508 / S288c) OX=559292 GN=PET10 PE=1 SV=3
572	601	P28274|URA7_YEAST	1145	12778	449400000	434300000	371300000	395600000	389200000	372500000	359800000	372500000	378400000	314500000	100	97	83	88	87	83	80	83	84	70	441900000	383500000	383400000	366100000	349700000	100	87	87	83	79	15	6	6	TMT10plex	64710	CTP synthase 1 OS=Saccharomyces cerevisiae (strain ATCC 204508 / S288c) OX=559292 GN=URA7 PE=1 SV=2
493	786	P32496|RPN12_YEAST	654	12767	665100000	681400000	660600000	682500000	673900000	695700000	666600000	687500000	703600000	702900000	100	102	99	103	101	105	100	103	106	106	673300000	671600000	684800000	677100000	703200000	100	100	102	101	104	30	6	6	TMT10plex	31919	26S proteasome regulatory subunit RPN12 OS=Saccharomyces cerevisiae (strain ATCC 204508 / S288c) OX=559292 GN=RPN12 PE=1 SV=3
635	513	P54838|DAK1_YEAST	1466	12761	282100000	308300000	342400000	344300000	390800000	399600000	391400000	438800000	408100000	436400000	100	109	121	122	139	142	139	156	145	155	295200000	343400000	395200000	415100000	422300000	100	116	134	141	143	11	5	5	TMT10plex	62207	Dihydroxyacetone kinase 1 OS=Saccharomyces cerevisiae (strain ATCC 204508 / S288c) OX=559292 GN=DAK1 PE=1 SV=1
459	506	P38115|ARA1_YEAST	1812	12755	169800000	184500000	218200000	220500000	228200000	273100000	287700000	280300000	276200000	312300000	100	109	129	130	134	161	169	165	163	184	177200000	219300000	250600000	28400000	294300000	100	124	141	160	166	33	7	7	TMT10plex	38884	D-arabinose dehydrogenase [NAD(P)+] heavy chain OS=Saccharomyces cerevisiae (strain ATCC 204508 / S288c) OX=559292 GN=ARA1 PE=1 SV=1
511	1420	P39935|IF4F1_YEAST	1825	12717	99270000	103300000	86070000	71230000	67340000	65750000	5670000	69070000	59950000	66920000	100	104	87	72	68	66	57	70	60	67	101300000	78650000	66540000	62880000	65880000	100	78	66	62	65	2	4	2	TMT10plex; Deamidation (NQ)	107101	Eukaryotic initiation factor 4F subunit p150 OS=Saccharomyces cerevisiae (strain ATCC 204508 / S288c) OX=559292 GN=TIF4631 PE=1 SV=2
469	4577	P21243|PSA1_YEAST	863	12714	481800000	469300000	46800000	518400000	57400000	539400000	564100000	527800000	558500000	524800000	100	97	97	108	119	112	117	110	116	109	475500000	493200000	556700000	54600000	541600000	100	104	117	115	114	19	5	5	TMT10plex	28001	Proteasome subunit alpha type-1 OS=Saccharomyces cerevisiae (strain ATCC 204508 / S288c) OX=559292 GN=SCL1 PE=1 SV=1
442	540	P10964|RPA1_YEAST	1461	12704	572500000	579800000	519400000	524600000	564100000	617700000	614100000	539400000	511500000	568500000	100	101	91	92	99	108	107	94	89	99	576100000	52200000	590900000	576800000	5400000	100	91	103	100	94	6	8	8	TMT10plex; Deamidation (NQ)	186431	DNA-directed RNA polymerase I subunit RPA190 OS=Saccharomyces cerevisiae (strain ATCC 204508 / S288c) OX=559292 GN=RPA190 PE=1 SV=2
890	1340	Q10740|LKHA4_YEAST	859	12688	120200000	112500000	136800000	10800000	119300000	142600000	138600000	145100000	122700000	117500000	100	94	114	90	99	119	115	121	102	98	116300000	122400000	13100000	141900000	120100000	100	105	113	122	103	8	3	3	TMT10plex	77353	Leucine aminopeptidase 2 OS=Saccharomyces cerevisiae (strain ATCC 204508 / S288c) OX=559292 GN=LAP2 PE=1 SV=1
579	530	P23724|PSB6_YEAST	967	12665	465500000	470100000	463900000	435400000	451300000	46700000	485100000	480400000	549500000	522600000	100	101	100	94	97	100	104	103	118	112	467800000	449600000	459200000	482800000	53600000	100	96	98	103	115	29	6	6	TMT10plex; Oxidation (M)	26871	Proteasome subunit beta type-6 OS=Saccharomyces cerevisiae (strain ATCC 204508 / S288c) OX=559292 GN=PRE7 PE=1 SV=1
522	571	P33201|MRT4_YEAST	1358	12655	6200000	592700000	515300000	482300000	509300000	49400000	501800000	503600000	516500000	513900000	100	96	83	78	82	80	81	81	83	83	606400000	498800000	501700000	502700000	515200000	100	82	83	83	85	23	5	5	TMT10plex	27058	Ribosome assembly factor MRT4 OS=Saccharomyces cerevisiae (strain ATCC 204508 / S288c) OX=559292 GN=MRT4 PE=1 SV=1
637	7584	Q04599|RM01_YEAST	1838	12630	2800000	254700000	306700000	311100000	366100000	328800000	414700000	403100000	378500000	403800000	100	91	110	111	131	117	148	144	135	144	267300000	308900000	347400000	408900000	391200000	100	116	130	153	146	28	5	5	TMT10plex; Oxidation (M)	30996	54S ribosomal protein L1 mitochondrial OS=Saccharomyces cerevisiae (strain ATCC 204508 / S288c) OX=559292 GN=MRPL1 PE=1 SV=1
609	691	Q01560|NOP3_YEAST	533	12587	366900000	346300000	339700000	349100000	379400000	337700000	388300000	359500000	3800000	368200000	100	94	93	95	103	92	106	98	104	100	356600000	344400000	358600000	373900000	374100000	100	97	101	105	105	18	4	4	TMT10plex; Oxidation (M); Deamidation (NQ)	45407	Nucleolar protein 3 OS=Saccharomyces cerevisiae (strain ATCC 204508 / S288c) OX=559292 GN=NPL3 PE=1 SV=1
534	2239	P38687|SRP68_YEAST	1684	12582	278300000	275800000	278800000	311700000	323800000	337800000	380200000	407700000	388200000	370400000	100	99	100	112	116	121	137	147	139	133	27700000	297800000	330800000	39400000	383300000	100	107	119	142	138	11	6	6	TMT10plex	69006	Signal recognition particle subunit SRP68 OS=Saccharomyces cerevisiae (strain ATCC 204508 / S288c) OX=559292 GN=SRP68 PE=1 SV=1
384	532	P49166|RL37A_YEAST	2642	12566	2391000000	2433000000	2057000000	2096000000	1445000000	1489000000	1125000000	1218000000	1262000000	1189000000	100	102	86	88	60	62	47	51	53	50	2412000000	2077000000	1467000000	1171000000	1226000000	100	86	61	49	51	34	6	3	Acrylamide; TMT10plex; Deamidation (NQ)	9850	60S ribosomal protein L37-A OS=Saccharomyces cerevisiae (strain ATCC 204508 / S288c) OX=559292 GN=RPL37A PE=1 SV=2
494	1741	P53128|MTHR2_YEAST	1163	12564	455900000	412700000	431100000	399900000	343200000	369200000	334100000	34600000	309500000	320700000	100	91	95	88	75	81	73	76	68	70	434300000	415500000	356200000	3400000	315100000	100	96	82	78	73	13	6	6	TMT10plex	68560	Methylenetetrahydrofolate reductase 2 OS=Saccharomyces cerevisiae (strain ATCC 204508 / S288c) OX=559292 GN=MET13 PE=1 SV=2
451	604	P07278|KAPR_YEAST	2148	12540	431500000	451200000	54300000	560800000	637700000	69100000	763400000	736200000	722600000	712500000	100	105	126	130	148	160	177	171	167	165	441400000	559100000	664300000	749800000	723100000	100	127	151	170	164	23	6	6	TMT10plex	47219	cAMP-dependent protein kinase regulatory subunit OS=Saccharomyces cerevisiae (strain ATCC 204508 / S288c) OX=559292 GN=BCY1 PE=1 SV=4
729	706	P32598|PP12_YEAST	1194	12534	172800000	183900000	201900000	213400000	230900000	234700000	20500000	286900000	262800000	248300000	100	106	117	124	134	136	119	166	152	144	178300000	207700000	232800000	245900000	255600000	100	116	131	138	143	9	3	2	Acrylamide; TMT10plex	35907	Serine/threonine-protein phosphatase PP1-2 OS=Saccharomyces cerevisiae (strain ATCC 204508 / S288c) OX=559292 GN=GLC7 PE=1 SV=1
589	528	Q05905|HRI1_YEAST	969	12533	461500000	449200000	500600000	491900000	48800000	477500000	464300000	454700000	502400000	46800000	100	97	108	107	106	103	101	99	109	101	455400000	496200000	482700000	459500000	485200000	100	109	106	101	107	14	3	3	TMT10plex	27501	Protein HRI1 OS=Saccharomyces cerevisiae (strain ATCC 204508 / S288c) OX=559292 GN=HRI1 PE=1 SV=1
532	2566	Q06103|RPN7_YEAST	786	12510	654800000	607700000	626600000	606100000	681700000	617600000	638100000	719800000	679500000	688700000	100	93	96	93	104	94	97	110	104	105	631300000	616300000	649600000	67900000	684100000	100	98	103	108	108	8	5	5	TMT10plex	48959	26S proteasome regulatory subunit RPN7 OS=Saccharomyces cerevisiae (strain ATCC 204508 / S288c) OX=559292 GN=RPN7 PE=1 SV=3
541	1183	P38295|MCFS2_YEAST	1679	12466	654800000	635600000	76200000	826300000	886800000	91200000	78700000	787100000	905300000	883200000	100	97	116	126	135	139	120	120	138	135	645200000	794200000	899400000	787100000	894200000	100	123	139	122	139	10	5	5	TMT10plex	51255	Medium-chain fatty acid ethyl ester synthase/esterase 2 OS=Saccharomyces cerevisiae (strain ATCC 204508 / S288c) OX=559292 GN=EHT1 PE=1 SV=1
531	1480	P23639|PSA2_YEAST	217	12456	49400000	46400000	44300000	488300000	487400000	473800000	475100000	532900000	492400000	498400000	100	94	90	99	99	96	96	108	100	101	47900000	465700000	480600000	50400000	495400000	100	97	100	105	103	17	4	4	TMT10plex	27162	Proteasome subunit alpha type-2 OS=Saccharomyces cerevisiae (strain ATCC 204508 / S288c) OX=559292 GN=PRE8 PE=1 SV=1
517	569	P40893|REE1_YEAST	2023	12452	463700000	456200000	477200000	479100000	703500000	729600000	820200000	753700000	732500000	819100000	100	98	103	103	152	157	177	163	158	177	459900000	478200000	716600000	78700000	775800000	100	104	156	171	169	18	3	3	TMT10plex; Deamidation (NQ)	21967	Regulation of enolase protein 1 OS=Saccharomyces cerevisiae (strain ATCC 204508 / S288c) OX=559292 GN=REE1 PE=1 SV=1
624	776	P22138|RPA2_YEAST	1554	12444	523100000	525900000	49800000	477200000	445600000	432300000	494200000	53900000	510900000	508100000	100	101	95	91	85	83	94	103	98	97	524500000	487600000	438900000	516600000	509500000	100	93	84	98	97	6	6	6	TMT10plex	135742	DNA-directed RNA polymerase I subunit RPA135 OS=Saccharomyces cerevisiae (strain ATCC 204508 / S288c) OX=559292 GN=RPA135 PE=1 SV=1
571	1191	P40008|FMP52_YEAST	2905	12409	184200000	181400000	161300000	160700000	212400000	203300000	235100000	23800000	247800000	23800000	100	98	88	87	115	110	128	129	134	129	182800000	16100000	207900000	236600000	242900000	100	88	114	129	133	25	4	4	TMT10plex; Oxidation (M)	25086	Protein FMP52 mitochondrial OS=Saccharomyces cerevisiae (strain ATCC 204508 / S288c) OX=559292 GN=FMP52 PE=1 SV=1
759	779	P40850|MKT1_YEAST	1851	12403	137100000	137100000	132900000	139600000	167900000	195200000	189800000	195400000	171900000	20300000	100	100	97	102	123	142	138	143	125	148	137100000	139500000	185800000	192600000	187500000	100	102	136	140	137	8	4	4	TMT10plex	94494	Post-transcriptional regulator MKT1 OS=Saccharomyces cerevisiae (strain ATCC 204508 / S288c) OX=559292 GN=MKT1 PE=1 SV=2
410	855	Q02642|NACB1_YEAST	1765	12384	512700000	514600000	439800000	413400000	37100000	354300000	32100000	296100000	338500000	384300000	100	100	86	81	72	69	63	58	66	75	526200000	43700000	383400000	320700000	371400000	100	83	73	61	71	39	4	4	TMT10plex; Oxidation (M); Deamidation (NQ)	17020	Nascent polypeptide-associated complex subunit beta-1 OS=Saccharomyces cerevisiae (strain ATCC 204508 / S288c) OX=559292 GN=EGD1 PE=1 SV=2
563	5269	P39744|NOC2_YEAST	768	12380	357100000	348200000	321100000	300700000	311200000	292200000	33300000	371900000	35500000	341100000	100	98	90	84	87	82	93	104	99	96	352600000	310900000	301700000	352500000	348100000	100	88	86	100	99	7	5	5	TMT10plex	81601	Nucleolar complex protein 2 OS=Saccharomyces cerevisiae (strain ATCC 204508 / S288c) OX=559292 GN=NOC2 PE=1 SV=2
577	802	P49435|APT1_YEAST	1334	12377	472200000	490300000	458300000	467600000	469200000	485300000	486400000	494500000	437800000	444200000	100	104	97	99	99	103	103	105	93	94	481200000	462900000	477200000	490500000	44100000	100	96	99	102	92	25	4	4	TMT10plex; Deamidation (NQ)	20587	Adenine phosphoribosyltransferase 1 OS=Saccharomyces cerevisiae (strain ATCC 204508 / S288c) OX=559292 GN=APT1 PE=1 SV=3
691	3793	P43123|UAP1_YEAST	2628	12369	167800000	169600000	183500000	201400000	197400000	189500000	223900000	222200000	200000	241700000	100	101	109	120	118	113	133	132	119	144	168700000	192400000	193400000	22300000	220800000	100	114	115	132	131	13	5	5	TMT10plex	53476	UDP-N-acetylglucosamine pyrophosphorylase OS=Saccharomyces cerevisiae (strain ATCC 204508 / S288c) OX=559292 GN=QRI1 PE=1 SV=1
460	829	P17423|KHSE_YEAST	159	12367	602600000	554400000	553300000	576200000	624900000	590100000	574900000	579700000	58400000	533600000	100	92	92	96	104	98	95	96	97	89	578500000	564700000	607500000	577300000	558800000	100	98	105	100	97	13	3	3	TMT10plex	38712	Homoserine kinase OS=Saccharomyces cerevisiae (strain ATCC 204508 / S288c) OX=559292 GN=THR1 PE=1 SV=4
488	563	P35197|GCS1_YEAST	67	12364	316400000	322800000	299900000	318600000	344500000	315800000	312200000	338800000	314800000	343100000	100	102	95	101	109	100	99	107	99	108	319600000	309200000	330200000	325500000	328900000	100	97	103	102	103	25	6	6	TMT10plex; Deamidation (NQ)	39296	ADP-ribosylation factor GTPase-activating protein GCS1 OS=Saccharomyces cerevisiae (strain ATCC 204508 / S288c) OX=559292 GN=GCS1 PE=1 SV=1
529	1153	P27929|NAM9_YEAST	2758	12357	363400000	356800000	45700000	409800000	507200000	59400000	631400000	644300000	593700000	620800000	100	98	126	113	140	163	174	177	163	171	360100000	433400000	550600000	637900000	607300000	100	120	153	177	169	9	5	5	TMT10plex	56356	37S ribosomal protein NAM9 mitochondrial OS=Saccharomyces cerevisiae (strain ATCC 204508 / S288c) OX=559292 GN=NAM9 PE=1 SV=2
650	7521	Q03104|MSC1_YEAST	1724	12351	177400000	155600000	40100000	341500000	418400000	457900000	469100000	449200000	466500000	444100000	100	88	226	193	236	258	264	253	263	250	166500000	371200000	438100000	459200000	455300000	100	223	263	276	273	12	5	5	TMT10plex	59589	Meiotic sister chromatid recombination protein 1 OS=Saccharomyces cerevisiae (strain ATCC 204508 / S288c) OX=559292 GN=MSC1 PE=1 SV=1
535	355	P14020|DPM1_YEAST	2432	12350	891700000	905200000	91700000	951400000	974100000	963400000	1035000000	1054000000	1123000000	1134000000	100	102	103	107	109	108	116	118	126	127	898500000	934200000	968800000	1045000000	1129000000	100	104	108	116	126	19	5	5	TMT10plex; Oxidation (M)	30362	Dolichol-phosphate mannosyltransferase OS=Saccharomyces cerevisiae (strain ATCC 204508 / S288c) OX=559292 GN=DPM1 PE=1 SV=3
788	1016	P38791|DHYS_YEAST	544	12348	168900000	198300000	216200000	194900000	190700000	180700000	197200000	192300000	210200000	222200000	100	117	128	115	113	107	117	114	124	132	183600000	205500000	185700000	194800000	216200000	100	112	101	106	118	13	4	4	Acrylamide; TMT10plex	42892	Deoxyhypusine synthase OS=Saccharomyces cerevisiae (strain ATCC 204508 / S288c) OX=559292 GN=DYS1 PE=1 SV=1
625	649	P24276|SSD1_YEAST	1610	12330	167400000	179300000	173600000	173800000	193900000	244200000	217200000	233100000	209700000	214900000	100	107	104	104	116	146	130	139	125	128	173300000	173700000	219100000	225200000	212300000	100	100	126	130	122	6	5	5	TMT10plex	139954	Protein SSD1 OS=Saccharomyces cerevisiae (strain ATCC 204508 / S288c) OX=559292 GN=SSD1 PE=1 SV=1
582	698	P32939|YPT7_YEAST	1256	12317	382700000	395900000	389500000	434300000	4700000	456800000	482500000	518900000	514700000	477300000	100	103	102	113	123	119	126	136	134	125	389300000	411900000	463400000	500700000	49600000	100	106	119	129	127	22	4	4	TMT10plex	23043	Ypt/Rab-type GTPase YPT7 OS=Saccharomyces cerevisiae (strain ATCC 204508 / S288c) OX=559292 GN=YPT7 PE=1 SV=1
606	761	P07213|TOM70_YEAST	383	12304	39900000	365700000	393200000	418800000	427500000	438800000	470600000	424700000	421100000	467300000	100	92	99	105	107	110	118	106	106	117	382400000	40600000	433100000	447700000	444200000	100	106	113	117	116	8	4	4	TMT10plex	70123	Mitochondrial import receptor subunit TOM70 OS=Saccharomyces cerevisiae (strain ATCC 204508 / S288c) OX=559292 GN=TOM70 PE=1 SV=2
647	1901	P39968|VAC8_YEAST	1544	12303	187900000	200400000	230600000	233900000	285300000	27100000	2900000	303700000	274100000	294400000	100	107	123	125	152	144	154	162	146	157	194100000	232200000	278100000	296800000	284300000	100	120	143	153	146	8	3	3	Acrylamide; TMT10plex	63208	Vacuolar protein 8 OS=Saccharomyces cerevisiae (strain ATCC 204508 / S288c) OX=559292 GN=VAC8 PE=1 SV=3
859	724	P53691|PPID_YEAST	2110	12297	404100000	398400000	449100000	419500000	504600000	485400000	659500000	626600000	61200000	642400000	100	99	111	104	125	120	163	155	151	159	401300000	434300000	49500000	64300000	627200000	100	108	123	160	156	10	3	3	TMT10plex	42072	Peptidyl-prolyl cis-trans isomerase CPR6 OS=Saccharomyces cerevisiae (strain ATCC 204508 / S288c) OX=559292 GN=CPR6 PE=1 SV=1
575	1088	P20459|IF2A_YEAST	1966	12295	496800000	493300000	484500000	515300000	592300000	643700000	694400000	731500000	71200000	68900000	100	99	98	104	119	130	140	147	143	139	49500000	499900000	61800000	712900000	700500000	100	101	125	144	142	18	4	4	TMT10plex; Oxidation (M)	34718	Eukaryotic translation initiation factor 2 subunit alpha OS=Saccharomyces cerevisiae (strain ATCC 204508 / S288c) OX=559292 GN=SUI2 PE=1 SV=1
592	854	P36015|YKT6_YEAST	1278	12273	385100000	402200000	457300000	439700000	501500000	492800000	47100000	474400000	485600000	515600000	100	104	119	114	130	128	122	123	126	134	393700000	448500000	497200000	472700000	500600000	100	114	126	120	127	38	6	6	TMT10plex	22707	Synaptobrevin homolog YKT6 OS=Saccharomyces cerevisiae (strain ATCC 204508 / S288c) OX=559292 GN=YKT6 PE=1 SV=1
704	1894	P33338|SLA2_YEAST	2985	12262	168100000	169400000	186100000	182900000	20400000	207800000	221500000	223200000	230300000	217800000	100	101	111	109	121	124	132	133	137	130	168800000	184500000	205900000	222300000	22400000	100	109	122	132	133	7	4	4	TMT10plex; Deamidation (NQ)	108911	Protein SLA2 OS=Saccharomyces cerevisiae (strain ATCC 204508 / S288c) OX=559292 GN=SLA2 PE=1 SV=5
452	379	P29704|FDFT_YEAST	851	12225	71200000	725800000	770500000	761400000	770900000	758600000	729600000	773800000	763100000	786200000	100	102	108	107	108	107	102	109	107	110	718900000	765900000	764700000	751700000	774600000	100	107	106	105	108	14	6	6	TMT10plex	51720	Squalene synthase OS=Saccharomyces cerevisiae (strain ATCC 204508 / S288c) OX=559292 GN=ERG9 PE=1 SV=2
385	1695	P28707|SBA1_YEAST	2473	12221	1308000000	1326000000	1434000000	1461000000	1555000000	1631000000	1779000000	1753000000	1848000000	1763000000	100	101	110	112	119	125	136	134	141	135	1317000000	1448000000	1593000000	1766000000	1806000000	100	110	121	134	137	17	4	4	TMT10plex; Deamidation (NQ)	24082	Co-chaperone protein SBA1 OS=Saccharomyces cerevisiae (strain ATCC 204508 / S288c) OX=559292 GN=SBA1 PE=1 SV=3
899	490	P40202|CCS1_YEAST	772	12205	88360000	82580000	83590000	90040000	113500000	105300000	90480000	77410000	59420000	99860000	100	93	95	102	128	119	102	88	67	113	85470000	86810000	109400000	83950000	79640000	100	102	128	98	93	27	3	3	TMT10plex; Oxidation (M); Deamidation (NQ)	27330	Superoxide dismutase 1 copper chaperone OS=Saccharomyces cerevisiae (strain ATCC 204508 / S288c) OX=559292 GN=CCS1 PE=1 SV=1
518	788	P25340|ERG4_YEAST	1630	12200	491800000	500200000	548100000	537300000	556100000	579700000	543500000	585200000	571900000	567400000	100	102	111	109	113	118	111	119	116	115	49600000	542700000	567900000	564300000	569600000	100	109	115	114	115	5	4	4	TMT10plex	56040	Delta(24(24(1)))-sterol reductase OS=Saccharomyces cerevisiae (strain ATCC 204508 / S288c) OX=559292 GN=ERG4 PE=1 SV=2
719	7377	Q05029|BCH1_YEAST	871	12177	21800000	239200000	220600000	253800000	267800000	250500000	249400000	288100000	295300000	290900000	100	110	101	116	123	115	114	132	135	133	228600000	237200000	259200000	268800000	293100000	100	104	113	118	128	9	5	5	TMT10plex	82049	Protein BCH1 OS=Saccharomyces cerevisiae (strain ATCC 204508 / S288c) OX=559292 GN=BCH1 PE=1 SV=1
640	361	P14904|AMPL_YEAST	2455	12147	383800000	40100000	784100000	747200000	789400000	812800000	815100000	765500000	824700000	789100000	100	104	204	195	206	212	212	199	215	206	392400000	765700000	801100000	790300000	806900000	100	195	204	201	206	11	6	6	TMT10plex; Deamidation (NQ)	57093	Vacuolar aminopeptidase 1 OS=Saccharomyces cerevisiae (strain ATCC 204508 / S288c) OX=559292 GN=APE1 PE=1 SV=2
610	892	Q12466|TCB1_YEAST	1407	12082	169500000	159700000	187100000	208100000	194400000	183500000	187300000	229100000	235500000	228800000	100	94	110	123	115	108	111	135	139	135	164600000	197600000	188900000	208200000	232100000	100	120	115	126	141	6	6	5	TMT10plex	133576	Tricalbin-1 OS=Saccharomyces cerevisiae (strain ATCC 204508 / S288c) OX=559292 GN=TCB1 PE=1 SV=1
559	730	P07263|SYH_YEAST	611	12072	579900000	558800000	626100000	623800000	608200000	630900000	604300000	62600000	606300000	640900000	100	96	108	108	105	109	104	108	105	111	569300000	624900000	619500000	615200000	623600000	100	110	109	108	110	12	6	6	TMT10plex; Oxidation (M)	59953	Histidine--tRNA ligase mitochondrial OS=Saccharomyces cerevisiae (strain ATCC 204508 / S288c) OX=559292 GN=HTS1 PE=1 SV=2
649	1065	P38886|RPN10_YEAST	1230	12072	299200000	288200000	262700000	324500000	333700000	330400000	360200000	369200000	349400000	334200000	100	96	88	108	112	110	120	123	117	112	296700000	299300000	33500000	364700000	341800000	100	101	113	123	115	12	3	3	TMT10plex	29747	26S proteasome regulatory subunit RPN10 OS=Saccharomyces cerevisiae (strain ATCC 204508 / S288c) OX=559292 GN=RPN10 PE=1 SV=3
482	5126	Q02046|MTD1_YEAST	907	12061	533100000	503200000	47600000	502300000	501200000	478500000	458400000	461500000	375500000	401200000	100	94	89	94	94	90	86	87	70	75	518100000	489200000	489800000	4600000	388300000	100	94	95	89	75	25	5	5	Acrylamide; TMT10plex; Deamidation (NQ)	36240	Methylenetetrahydrofolate dehydrogenase [NAD(+)] OS=Saccharomyces cerevisiae (strain ATCC 204508 / S288c) OX=559292 GN=MTD1 PE=1 SV=1
519	626	P17555|CAP_YEAST	1191	12041	489100000	46400000	496200000	457600000	530600000	566700000	628600000	672400000	587100000	569800000	100	95	101	94	108	116	129	137	120	117	476500000	476900000	548600000	650500000	578400000	100	100	115	137	121	13	5	5	TMT10plex	57522	Adenylyl cyclase-associated protein OS=Saccharomyces cerevisiae (strain ATCC 204508 / S288c) OX=559292 GN=SRV2 PE=1 SV=1
716	524	Q04178|HPRT_YEAST	2053	12038	53400000	531500000	568700000	509700000	559800000	601400000	629600000	637400000	599600000	686100000	100	100	107	95	105	113	118	119	112	128	532800000	539200000	580600000	633500000	642800000	100	101	109	119	121	14	3	3	TMT10plex	25191	Hypoxanthine-guanine phosphoribosyltransferase OS=Saccharomyces cerevisiae (strain ATCC 204508 / S288c) OX=559292 GN=HPT1 PE=1 SV=1
334	817	P38248|ECM33_YEAST	931	12025	1383000000	1398000000	1524000000	1486000000	1387000000	1341000000	1443000000	1506000000	1437000000	1478000000	100	101	110	107	100	97	104	109	104	107	1391000000	1505000000	1364000000	1475000000	1458000000	100	108	98	106	105	8	4	4	Acrylamide; TMT10plex; Deamidation (NQ)	43769	Cell wall protein ECM33 OS=Saccharomyces cerevisiae (strain ATCC 204508 / S288c) OX=559292 GN=ECM33 PE=1 SV=3
513	488	P39516|RS14B_YEAST	2332	12021	1977000000	1875000000	1333000000	1283000000	814200000	780200000	614200000	692900000	860700000	867300000	100	95	67	65	41	39	31	35	44	44	1926000000	1308000000	802400000	65600000	86400000	100	68	42	34	45	26	4	4	TMT10plex; Deamidation (NQ)	14650	40S ribosomal protein S14-B OS=Saccharomyces cerevisiae (strain ATCC 204508 / S288c) OX=559292 GN=RPS14B PE=1 SV=2
513	487	P06367|RS14A_YEAST	2332	12021	1977000000	1875000000	1333000000	1283000000	814200000	780200000	614200000	692900000	860700000	867300000	100	95	67	65	41	39	31	35	44	44	1926000000	1308000000	802400000	65600000	86400000	100	68	42	34	45	26	4	4	TMT10plex; Deamidation (NQ)	14537	40S ribosomal protein S14-A OS=Saccharomyces cerevisiae (strain ATCC 204508 / S288c) OX=559292 GN=RPS14A PE=1 SV=5
584	489	P37302|APE3_YEAST	2641	11987	344200000	340200000	359400000	368300000	409700000	410400000	427500000	42900000	423600000	423700000	100	99	104	107	119	119	124	125	123	123	342200000	363800000	410100000	428200000	423700000	100	106	120	125	124	11	4	4	TMT10plex; Deamidation (NQ)	60138	Aminopeptidase Y OS=Saccharomyces cerevisiae (strain ATCC 204508 / S288c) OX=559292 GN=APE3 PE=1 SV=1
543	368	Q04947|RTN1_YEAST	776	11972	557400000	587700000	515500000	52200000	507400000	456800000	491600000	513400000	553100000	540600000	100	105	92	94	91	82	88	92	99	97	572600000	518800000	484800000	502500000	546900000	100	91	85	88	96	16	5	5	TMT10plex	32916	Reticulon-like protein 1 OS=Saccharomyces cerevisiae (strain ATCC 204508 / S288c) OX=559292 GN=RTN1 PE=1 SV=1
651	2936	P32317|AFG1_YEAST	1923	11932	248100000	253300000	316600000	325700000	366800000	403800000	390100000	425800000	408900000	373300000	100	102	128	131	148	163	157	172	165	150	250700000	321100000	385300000	40800000	391100000	100	128	154	163	156	12	5	5	TMT10plex	58265	Protein AFG1 OS=Saccharomyces cerevisiae (strain ATCC 204508 / S288c) OX=559292 GN=AFG1 PE=1 SV=1
627	5657	P43593|UBP6_YEAST	945	11928	220400000	188100000	208600000	234200000	227600000	228200000	204600000	209700000	184600000	214800000	100	85	95	106	103	104	93	95	84	97	204200000	221400000	227900000	207200000	199700000	100	108	112	101	98	18	5	5	TMT10plex; Deamidation (NQ)	57111	Ubiquitin carboxyl-terminal hydrolase 6 OS=Saccharomyces cerevisiae (strain ATCC 204508 / S288c) OX=559292 GN=UBP6 PE=1 SV=1
565	771	P42945|UTP10_YEAST	27	11921	286200000	335400000	306700000	300000	275600000	341200000	338800000	300200000	265200000	309900000	100	117	107	105	96	119	118	105	93	108	310800000	303300000	308400000	319500000	287500000	100	98	99	103	93	3	5	5	TMT10plex	200080	U3 small nucleolar RNA-associated protein 10 OS=Saccharomyces cerevisiae (strain ATCC 204508 / S288c) OX=559292 GN=UTP10 PE=1 SV=1
594	678	P38626|NCB5R_YEAST	586	11917	334700000	372200000	320200000	335200000	360100000	377700000	374700000	355700000	385600000	471200000	100	111	96	100	108	113	112	106	115	141	353500000	327700000	368900000	365200000	428400000	100	93	104	103	121	25	5	5	TMT10plex	31494	NADH-cytochrome b5 reductase 1 OS=Saccharomyces cerevisiae (strain ATCC 204508 / S288c) OX=559292 GN=CBR1 PE=1 SV=2
538	632	P41058|RS29B_YEAST	1967	11867	460900000	463500000	357100000	348500000	291600000	314500000	276400000	36600000	333800000	357400000	100	101	77	76	63	68	60	79	72	78	462200000	352800000	303100000	321200000	345600000	100	76	66	70	75	50	5	4	Acrylamide; TMT10plex	6728	40S ribosomal protein S29-B OS=Saccharomyces cerevisiae (strain ATCC 204508 / S288c) OX=559292 GN=RPS29B PE=1 SV=3
621	565	Q99383|HRP1_YEAST	1960	11857	50200000	506700000	558200000	556300000	60500000	624400000	681200000	712200000	599600000	681300000	100	101	111	111	121	124	136	142	119	136	504300000	557300000	614700000	696700000	640400000	100	110	122	138	127	9	3	3	TMT10plex	59650	Nuclear polyadenylated RNA-binding protein 4 OS=Saccharomyces cerevisiae (strain ATCC 204508 / S288c) OX=559292 GN=HRP1 PE=1 SV=1
707	726	Q08686|THTR_YEAST	1606	11853	243300000	231500000	236300000	266800000	308600000	34300000	352200000	336900000	358300000	357600000	100	95	97	110	127	141	145	138	147	147	237400000	251500000	325800000	344500000	35800000	100	106	137	145	151	15	4	4	TMT10plex	34219	Thiosulfate sulfurtransferase TUM1 OS=Saccharomyces cerevisiae (strain ATCC 204508 / S288c) OX=559292 GN=TUM1 PE=1 SV=1
566	2537	Q01080|RPA49_YEAST	1191	11792	740700000	69100000	659900000	645900000	629400000	628500000	641200000	660400000	607300000	611500000	100	93	89	87	85	85	87	89	82	83	715800000	652900000	62900000	650800000	609400000	100	91	88	91	85	10	4	4	TMT10plex	46651	DNA-directed RNA polymerase I subunit RPA49 OS=Saccharomyces cerevisiae (strain ATCC 204508 / S288c) OX=559292 GN=RPA49 PE=1 SV=2
478	647	P36775|LONM_YEAST	1679	11784	551800000	515600000	614600000	616700000	859800000	810100000	905200000	957600000	928900000	822700000	100	93	111	112	156	147	164	174	168	149	533700000	615600000	834900000	931400000	875800000	100	115	156	175	164	5	6	6	TMT10plex	127112	Lon protease homolog mitochondrial OS=Saccharomyces cerevisiae (strain ATCC 204508 / S288c) OX=559292 GN=PIM1 PE=1 SV=2
379	732	P87262|RL34A_YEAST	2840	11778	2883000000	2946000000	2127000000	2078000000	1494000000	1546000000	128000000	1226000000	154000000	1696000000	100	102	74	72	52	54	44	43	53	59	2915000000	2102000000	152000000	1253000000	1618000000	100	72	52	43	56	39	5	5	Acrylamide; TMT10plex	13639	60S ribosomal protein L34-A OS=Saccharomyces cerevisiae (strain ATCC 204508 / S288c) OX=559292 GN=RPL34A PE=1 SV=1
379	733	P40525|RL34B_YEAST	2840	11778	2883000000	2946000000	2127000000	2078000000	1494000000	1546000000	128000000	1226000000	154000000	1696000000	100	102	74	72	52	54	44	43	53	59	2915000000	2102000000	152000000	1253000000	1618000000	100	72	52	43	56	39	5	5	Acrylamide; TMT10plex	13641	60S ribosomal protein L34-B OS=Saccharomyces cerevisiae (strain ATCC 204508 / S288c) OX=559292 GN=RPL34B PE=1 SV=1
576	661	P32915|SC61A_YEAST	1796	11767	256500000	245800000	24700000	24500000	233300000	257200000	22700000	225900000	234500000	241600000	100	96	96	96	91	100	88	88	91	94	251200000	24600000	245300000	226400000	23800000	100	98	98	90	95	9	4	4	TMT10plex; Deamidation (NQ)	52937	Protein transport protein SEC61 OS=Saccharomyces cerevisiae (strain ATCC 204508 / S288c) OX=559292 GN=SEC61 PE=1 SV=1
639	570	P06101|CDC37_YEAST	3139	11765	417200000	442200000	461300000	46300000	544800000	545600000	512500000	588700000	502300000	582400000	100	106	111	111	131	131	123	141	120	140	429700000	462200000	545200000	550600000	542300000	100	108	127	128	126	12	5	5	TMT10plex	58385	Hsp90 co-chaperone Cdc37 OS=Saccharomyces cerevisiae (strain ATCC 204508 / S288c) OX=559292 GN=CDC37 PE=1 SV=2
762	828	P47176|BCA2_YEAST	2377	11731	83160000	85110000	100600000	99160000	13100000	147400000	1900000	181100000	216800000	189900000	100	102	121	119	158	177	229	218	261	228	84130000	99870000	139200000	185500000	203400000	100	119	166	221	242	7	3	2	Acrylamide; TMT10plex	41625	Branched-chain-amino-acid aminotransferase cytosolic OS=Saccharomyces cerevisiae (strain ATCC 204508 / S288c) OX=559292 GN=BAT2 PE=1 SV=1
629	1491	P36112|MIC60_YEAST	1813	11717	19600000	210300000	202800000	214600000	253400000	273500000	347100000	368800000	363100000	425800000	100	107	103	110	129	140	177	188	185	217	203200000	208700000	267500000	35800000	394400000	100	103	132	176	194	9	4	4	TMT10plex	61082	MICOS complex subunit MIC60 OS=Saccharomyces cerevisiae (strain ATCC 204508 / S288c) OX=559292 GN=MIC60 PE=1 SV=1
585	646	P32467|HXT4_YEAST	2197	11705	318100000	324400000	660200000	713300000	250800000	282700000	159600000	179100000	182400000	193300000	100	102	208	224	79	89	50	56	57	61	321200000	686700000	266800000	169300000	194300000	100	214	83	53	60	6	4	3	TMT10plex	63910	Low-affinity glucose transporter HXT4 OS=Saccharomyces cerevisiae (strain ATCC 204508 / S288c) OX=559292 GN=HXT4 PE=1 SV=1
755	3862	P53860|PDR16_YEAST	1316	11699	214300000	241400000	232100000	229200000	259300000	281500000	245700000	251600000	252400000	249200000	100	113	108	107	121	131	115	117	118	116	227800000	230700000	270400000	248700000	250800000	100	101	119	109	110	13	3	3	TMT10plex	40714	Phosphatidylinositol transfer protein PDR16 OS=Saccharomyces cerevisiae (strain ATCC 204508 / S288c) OX=559292 GN=PDR16 PE=1 SV=1
617	2624	P32891|DLD1_YEAST	1220	11661	21400000	225600000	226900000	249800000	326200000	293500000	299300000	330100000	293900000	325400000	100	105	106	117	152	137	140	154	137	152	219800000	238300000	309900000	314700000	309600000	100	108	141	143	141	11	5	5	TMT10plex	65293	D-lactate dehydrogenase [cytochrome] 1 mitochondrial OS=Saccharomyces cerevisiae (strain ATCC 204508 / S288c) OX=559292 GN=DLD1 PE=1 SV=2
614	451	P22146|GAS1_YEAST	806	11656	413600000	421300000	417300000	42500000	341300000	381800000	321800000	356700000	386400000	362400000	100	102	101	103	83	92	78	86	93	88	417500000	421200000	361500000	339200000	374400000	100	101	87	81	90	11	6	6	Acrylamide; TMT10plex	59582	1 3-beta-glucanosyltransferase GAS1 OS=Saccharomyces cerevisiae (strain ATCC 204508 / S288c) OX=559292 GN=GAS1 PE=1 SV=2
542	371	Q06151|DCPS_YEAST	2400	11656	309600000	348200000	420600000	426300000	538300000	54300000	59300000	574500000	54800000	601200000	100	112	136	138	174	175	192	186	177	194	328900000	423400000	540700000	583800000	574600000	100	129	164	177	175	15	4	4	TMT10plex	40770	m7GpppX diphosphatase OS=Saccharomyces cerevisiae (strain ATCC 204508 / S288c) OX=559292 GN=DCS1 PE=1 SV=1
590	908	P53633|PRA1_YEAST	1840	11622	604800000	594900000	580700000	547900000	589500000	592900000	55800000	560400000	539100000	527100000	100	98	96	91	97	98	92	93	89	87	599800000	564300000	591200000	559200000	533100000	100	94	99	93	89	21	4	4	TMT10plex	19412	Prenylated Rab acceptor 1 OS=Saccharomyces cerevisiae (strain ATCC 204508 / S288c) OX=559292 GN=YIP3 PE=1 SV=2
786	675	P40462|TM108_YEAST	563	11589	214300000	244700000	237900000	253400000	268700000	282400000	241100000	272900000	274900000	292600000	100	114	111	118	125	132	113	127	128	137	229500000	245700000	275600000	25700000	283700000	100	107	120	112	124	6	4	4	TMT10plex; Deamidation (NQ)	107723	Protein TMA108 OS=Saccharomyces cerevisiae (strain ATCC 204508 / S288c) OX=559292 GN=TMA108 PE=1 SV=1
738	773	P04050|RPB1_YEAST	409	11582	200800000	19100000	18900000	169300000	182900000	22200000	212300000	20600000	204900000	218700000	100	95	94	84	91	111	106	103	102	109	195900000	179100000	202400000	209100000	211800000	100	91	103	107	108	3	4	4	TMT10plex	191610	DNA-directed RNA polymerase II subunit RPB1 OS=Saccharomyces cerevisiae (strain ATCC 204508 / S288c) OX=559292 GN=RPO21 PE=1 SV=2
693	932	P53199|ERG26_YEAST	344	11570	218300000	23900000	262700000	232900000	246100000	25100000	196100000	240400000	233800000	216700000	100	110	120	107	113	115	90	110	107	99	228600000	247800000	248600000	218200000	225300000	100	108	109	95	99	23	4	4	TMT10plex	38706	Sterol-4-alpha-carboxylate 3-dehydrogenase decarboxylating OS=Saccharomyces cerevisiae (strain ATCC 204508 / S288c) OX=559292 GN=ERG26 PE=1 SV=1
702	1059	P30619|SEC1_YEAST	2003	11555	116700000	111700000	126800000	129600000	172500000	16300000	187200000	180200000	160100000	176700000	100	96	109	111	148	140	160	154	137	151	114200000	128200000	167700000	183700000	168400000	100	112	147	161	147	10	5	5	TMT10plex	83480	Protein transport protein SEC1 OS=Saccharomyces cerevisiae (strain ATCC 204508 / S288c) OX=559292 GN=SEC1 PE=1 SV=1
450	957	P40053|AIM9_YEAST	2202	11551	653600000	619200000	702400000	731200000	885100000	944600000	1035000000	1084000000	1117000000	113000000	100	95	107	112	135	145	158	166	171	173	636400000	716800000	914800000	1059000000	1123000000	100	113	144	166	177	10	7	7	TMT10plex	72414	Altered inheritance of mitochondria protein 9 mitochondrial OS=Saccharomyces cerevisiae (strain ATCC 204508 / S288c) OX=559292 GN=AIM9 PE=1 SV=1
636	1136	Q03640|TCB3_YEAST	1189	11547	274900000	285400000	32700000	296400000	341200000	375800000	373400000	343100000	340600000	334600000	100	104	119	108	124	137	136	125	124	122	280100000	311700000	358500000	358200000	337600000	100	111	128	128	121	4	5	5	TMT10plex	171075	Tricalbin-3 OS=Saccharomyces cerevisiae (strain ATCC 204508 / S288c) OX=559292 GN=TCB3 PE=1 SV=1
646	1848	P38075|PDX3_YEAST	2077	11514	291400000	30100000	378900000	400100000	39700000	405300000	463100000	451100000	499100000	419800000	100	103	130	137	136	139	159	155	171	144	296200000	389500000	401200000	457100000	459400000	100	132	135	154	155	18	3	3	TMT10plex	26908	Pyridoxamine 5'-phosphate oxidase OS=Saccharomyces cerevisiae (strain ATCC 204508 / S288c) OX=559292 GN=PDX3 PE=1 SV=1
432	533	P51402|RL37B_YEAST	2973	11490	770700000	71300000	563200000	552700000	361700000	381500000	287500000	285400000	330300000	363300000	100	93	73	72	47	49	37	37	43	47	741900000	55800000	371600000	286400000	346800000	100	75	50	39	47	20	5	2	TMT10plex; Deamidation (NQ)	9868	60S ribosomal protein L37-B OS=Saccharomyces cerevisiae (strain ATCC 204508 / S288c) OX=559292 GN=RPL37B PE=1 SV=2
673	509	P33297|PRS6A_YEAST	63	11487	261100000	248600000	214300000	272800000	222800000	258200000	256400000	260600000	255600000	285100000	100	95	82	104	85	99	98	100	98	109	254800000	243500000	240500000	258500000	270300000	100	96	94	101	106	11	5	5	TMT10plex	48256	26S proteasome regulatory subunit 6A OS=Saccharomyces cerevisiae (strain ATCC 204508 / S288c) OX=559292 GN=RPT5 PE=1 SV=3
652	6909	Q03769|ENT5_YEAST	712	11482	279800000	291400000	281100000	254800000	313600000	325300000	305400000	312600000	324100000	4100000	100	104	100	91	112	116	109	112	116	147	285600000	26800000	319500000	30900000	36700000	100	94	112	108	129	11	4	4	TMT10plex	47322	Epsin-5 OS=Saccharomyces cerevisiae (strain ATCC 204508 / S288c) OX=559292 GN=ENT5 PE=1 SV=1
958	5355	P40075|SCS2_YEAST	1209	11455	99470000	9530000	114200000	10800000	126300000	119300000	122100000	122100000	135100000	118500000	100	96	115	109	127	120	123	123	136	119	97390000	115400000	12700000	122100000	131700000	100	118	130	125	135	22	3	3	TMT10plex	26926	Vesicle-associated membrane protein-associated protein SCS2 OS=Saccharomyces cerevisiae (strain ATCC 204508 / S288c) OX=559292 GN=SCS2 PE=1 SV=3
785	4629	Q12754|RRP12_YEAST	405	11447	179800000	198700000	197500000	204900000	208100000	231900000	227600000	213200000	202400000	189600000	100	111	110	114	116	129	127	119	113	105	189200000	201200000	2200000	220400000	19600000	100	106	116	116	104	5	4	4	TMT10plex	137508	Ribosomal RNA-processing protein 12 OS=Saccharomyces cerevisiae (strain ATCC 204508 / S288c) OX=559292 GN=RRP12 PE=1 SV=1
749	1910	P16451|ODPX_YEAST	1879	11438	299600000	310200000	358100000	330200000	4300000	470900000	501900000	545500000	509800000	546300000	100	104	120	110	143	157	167	182	170	182	304900000	344100000	450400000	523700000	528100000	100	113	148	172	173	9	3	3	TMT10plex	45362	Pyruvate dehydrogenase complex protein X component mitochondrial OS=Saccharomyces cerevisiae (strain ATCC 204508 / S288c) OX=559292 GN=PDX1 PE=1 SV=1
699	546	P15873|PCNA_YEAST	545	11414	386500000	346200000	388700000	363700000	41300000	399500000	444500000	403400000	418200000	428900000	100	90	101	94	107	103	115	104	108	111	366300000	376200000	406300000	42400000	423500000	100	103	111	116	116	13	3	3	TMT10plex	28916	Proliferating cell nuclear antigen OS=Saccharomyces cerevisiae (strain ATCC 204508 / S288c) OX=559292 GN=POL30 PE=1 SV=1
695	547	P01120|RAS2_YEAST	855	11369	11200000	121400000	139800000	120800000	135300000	147200000	149600000	151500000	140300000	124800000	100	108	125	108	121	131	134	135	125	111	116700000	130300000	141200000	150500000	132600000	100	112	121	129	114	9	3	2	TMT10plex	34705	Ras-like protein 2 OS=Saccharomyces cerevisiae (strain ATCC 204508 / S288c) OX=559292 GN=RAS2 PE=1 SV=4
578	1393	P38071|ETR1_YEAST	1699	11335	337300000	36800000	382500000	338400000	477300000	530100000	658600000	655300000	68400000	672400000	100	109	113	100	141	157	195	194	203	199	352700000	360400000	503700000	656900000	678200000	100	102	143	186	192	20	6	6	TMT10plex	42067	Enoyl-[acyl-carrier-protein] reductase mitochondrial OS=Saccharomyces cerevisiae (strain ATCC 204508 / S288c) OX=559292 GN=ETR1 PE=1 SV=3
626	723	P34160|NCBP1_YEAST	1440	11321	364200000	355600000	373200000	348100000	375800000	34800000	387600000	418900000	421200000	421300000	100	98	102	96	103	96	106	115	116	116	359900000	360600000	361900000	403200000	421200000	100	100	101	112	117	7	5	5	TMT10plex	100017	Nuclear cap-binding protein complex subunit 1 OS=Saccharomyces cerevisiae (strain ATCC 204508 / S288c) OX=559292 GN=STO1 PE=1 SV=2
721	1771	P38555|YPT31_YEAST	668	11317	458600000	406400000	401800000	376900000	349600000	332200000	345700000	345500000	326100000	339500000	100	89	88	82	76	72	75	75	71	74	432500000	389300000	340900000	345600000	332800000	100	90	79	80	77	19	4	4	TMT10plex	24469	GTP-binding protein YPT31/YPT8 OS=Saccharomyces cerevisiae (strain ATCC 204508 / S288c) OX=559292 GN=YPT31 PE=1 SV=3
457	1706	P0CT04|IPB2_YEAST	3145	11316	886400000	913600000	1556000000	1377000000	2691000000	274000000	4025000000	3831000000	4089000000	4988000000	100	103	176	155	304	309	454	432	461	563	900000	1467000000	2716000000	3928000000	4539000000	100	163	302	436	504	25	5	5	TMT10plex	8590	Protease B inhibitor 2 OS=Saccharomyces cerevisiae (strain ATCC 204508 / S288c) OX=559292 GN=PBI2 PE=1 SV=1
748	2088	P07258|CARA_YEAST	1674	11283	296500000	255700000	17900000	172300000	130900000	11400000	81750000	94740000	89420000	78760000	100	86	60	58	44	38	28	32	30	27	276100000	175700000	122400000	88240000	84090000	100	64	44	32	30	9	3	3	TMT10plex	45362	Carbamoyl-phosphate synthase arginine-specific small chain OS=Saccharomyces cerevisiae (strain ATCC 204508 / S288c) OX=559292 GN=CPA1 PE=1 SV=1
653	644	P21734|UBC1_YEAST	769	11281	321900000	353300000	387600000	418800000	444300000	408800000	446900000	432700000	432700000	497900000	100	110	120	130	138	127	139	134	134	155	337600000	403200000	426500000	439800000	465300000	100	119	126	130	138	18	4	4	TMT10plex	24178	Ubiquitin-conjugating enzyme E2 1 OS=Saccharomyces cerevisiae (strain ATCC 204508 / S288c) OX=559292 GN=UBC1 PE=1 SV=1
615	492	Q12305|RDL1_YEAST	1312	11277	327900000	293200000	314300000	333500000	372200000	408500000	416300000	436100000	466900000	511100000	100	89	96	102	113	125	127	133	142	156	310600000	323900000	390300000	426200000	48900000	100	104	126	137	157	45	5	5	Acrylamide; TMT10plex; Oxidation (M); Deamidation (NQ)	15413	Thiosulfate:glutathione sulfurtransferase OS=Saccharomyces cerevisiae (strain ATCC 204508 / S288c) OX=559292 GN=RDL1 PE=1 SV=1
556	412	P20449|DBP5_YEAST	1269	11247	308300000	279800000	320500000	316200000	343100000	345800000	376800000	331600000	353700000	444700000	100	91	104	103	111	112	122	108	115	144	294100000	318300000	344500000	354200000	399200000	100	108	117	120	136	10	4	4	TMT10plex	53874	ATP-dependent RNA helicase DBP5 OS=Saccharomyces cerevisiae (strain ATCC 204508 / S288c) OX=559292 GN=DBP5 PE=1 SV=2
485	552	P09232|PRTB_YEAST	2816	11236	466400000	423600000	788200000	791700000	1335000000	1216000000	144000000	1475000000	1456000000	1416000000	100	91	169	170	286	261	309	316	312	304	44500000	7900000	1275000000	1458000000	1436000000	100	178	287	328	323	8	4	4	TMT10plex; Deamidation (NQ)	69621	Cerevisin OS=Saccharomyces cerevisiae (strain ATCC 204508 / S288c) OX=559292 GN=PRB1 PE=1 SV=1
763	794	P38787|PANE_YEAST	594	11212	245400000	250100000	225300000	245200000	235800000	237100000	214100000	238100000	196900000	241800000	100	102	92	100	96	97	87	97	80	99	247800000	235300000	236500000	226100000	219300000	100	95	95	91	89	10	3	3	TMT10plex; Deamidation (NQ)	42821	2-dehydropantoate 2-reductase OS=Saccharomyces cerevisiae (strain ATCC 204508 / S288c) OX=559292 GN=PAN5 PE=1 SV=1
548	1783	Q06405|ATPK_YEAST	2644	11197	359300000	330300000	485800000	42800000	846800000	841300000	1389000000	1361000000	1486000000	1267000000	100	92	135	119	236	234	387	379	413	353	344800000	456900000	844100000	1375000000	1376000000	100	132	245	399	399	21	3	3	TMT10plex	11312	ATP synthase subunit f mitochondrial OS=Saccharomyces cerevisiae (strain ATCC 204508 / S288c) OX=559292 GN=ATP17 PE=1 SV=1
557	1033	P15565|TRM1_YEAST	1197	11178	333400000	345300000	323400000	330300000	317900000	335500000	309700000	313500000	333500000	33100000	100	104	97	99	95	101	93	94	100	99	339400000	326900000	326700000	311600000	332300000	100	96	96	92	98	8	4	4	TMT10plex	64052	tRNA (guanine(26)-N(2))-dimethyltransferase mitochondrial OS=Saccharomyces cerevisiae (strain ATCC 204508 / S288c) OX=559292 GN=TRM1 PE=1 SV=1
816	717	P53261|PESC_YEAST	389	11161	220300000	19300000	180400000	205700000	175200000	185800000	18800000	18100000	144600000	164300000	100	88	82	93	80	84	85	82	66	75	206700000	193100000	180500000	184500000	154400000	100	93	87	89	75	6	3	3	TMT10plex	69877	Pescadillo homolog OS=Saccharomyces cerevisiae (strain ATCC 204508 / S288c) OX=559292 GN=NOP7 PE=1 SV=1
674	710	P25375|PRTD_YEAST	1073	11156	224600000	24700000	246500000	245700000	279200000	291900000	279600000	262300000	298500000	323100000	100	110	110	109	124	130	124	117	133	144	235800000	246100000	285500000	270900000	310800000	100	104	121	115	132	6	4	4	TMT10plex	81934	Saccharolysin OS=Saccharomyces cerevisiae (strain ATCC 204508 / S288c) OX=559292 GN=PRD1 PE=1 SV=1
814	7358	Q05359|ERP1_YEAST	773	11141	238900000	225500000	206600000	200300000	223400000	231100000	194800000	227300000	225900000	214300000	100	94	87	84	94	97	82	95	95	90	232200000	203500000	227200000	21100000	220100000	100	88	98	91	95	19	4	4	Acrylamide; TMT10plex	24723	Protein ERP1 OS=Saccharomyces cerevisiae (strain ATCC 204508 / S288c) OX=559292 GN=ERP1 PE=1 SV=1
530	1592	P00937|TRPG_YEAST	1249	11139	353600000	339900000	335400000	310500000	27800000	282800000	267500000	303300000	322700000	290800000	100	96	95	88	79	80	76	86	91	82	346700000	32300000	280400000	285400000	306800000	100	93	81	82	88	8	4	4	TMT10plex	53489	Multifunctional tryptophan biosynthesis protein OS=Saccharomyces cerevisiae (strain ATCC 204508 / S288c) OX=559292 GN=TRP3 PE=1 SV=2
732	2591	P40513|MAM33_YEAST	2323	11137	249600000	254600000	326200000	330100000	426300000	466200000	407800000	42600000	485200000	526900000	100	102	131	132	171	187	163	171	194	211	252100000	328100000	446300000	416900000	506100000	100	130	177	165	201	13	3	3	TMT10plex	30132	Mitochondrial acidic protein MAM33 OS=Saccharomyces cerevisiae (strain ATCC 204508 / S288c) OX=559292 GN=MAM33 PE=1 SV=1
756	618	P16550|APA1_YEAST	899	11133	215800000	224700000	220600000	232900000	198500000	194100000	181400000	210200000	192500000	16100000	100	104	102	108	92	90	84	97	89	75	220300000	226800000	196300000	195800000	176800000	100	103	89	89	80	13	3	3	TMT10plex	36493	Protein APA1 OS=Saccharomyces cerevisiae (strain ATCC 204508 / S288c) OX=559292 GN=APA1 PE=1 SV=4
744	2374	Q12211|PUS1_YEAST	268	11122	187500000	1900000	189400000	175100000	191400000	202800000	217300000	196400000	178400000	187100000	100	101	101	93	102	108	116	105	95	100	188700000	182300000	197100000	206900000	182700000	100	97	104	110	97	10	4	4	TMT10plex	62143	tRNA pseudouridine synthase 1 OS=Saccharomyces cerevisiae (strain ATCC 204508 / S288c) OX=559292 GN=PUS1 PE=1 SV=1
630	590	Q12154|GET3_YEAST	2505	11116	874900000	873900000	930300000	939400000	1102000000	1091000000	1024000000	1047000000	1049000000	992300000	100	100	106	107	126	125	117	120	120	113	874400000	934800000	1096000000	1036000000	102000000	100	107	125	118	117	11	4	4	TMT10plex	39354	ATPase GET3 OS=Saccharomyces cerevisiae (strain ATCC 204508 / S288c) OX=559292 GN=GET3 PE=1 SV=1
313	911	Q01855|RS15_YEAST	1013	11095	98100000	921900000	80800000	815100000	721800000	78300000	782300000	733400000	732700000	754500000	100	94	82	83	74	80	80	75	75	77	951400000	811600000	752400000	757900000	743600000	100	85	79	80	78	30	3	3	TMT10plex; Oxidation (M); Deamidation (NQ)	16002	40S ribosomal protein S15 OS=Saccharomyces cerevisiae (strain ATCC 204508 / S288c) OX=559292 GN=RPS15 PE=1 SV=1
724	1689	P09950|HEM1_YEAST	2519	11089	230400000	241900000	212100000	221800000	22200000	221100000	17900000	160800000	154400000	156700000	100	105	92	96	96	96	78	70	67	68	236100000	216900000	221600000	169900000	155600000	100	92	94	72	66	11	4	4	TMT10plex	59362	5-aminolevulinate synthase mitochondrial OS=Saccharomyces cerevisiae (strain ATCC 204508 / S288c) OX=559292 GN=HEM1 PE=1 SV=1
581	7301	P00546|CDK1_YEAST	734	11088	190500000	164900000	156200000	183300000	20500000	19800000	22400000	217300000	20500000	241300000	100	87	82	96	108	104	118	114	108	127	177700000	169700000	201500000	220700000	223100000	100	96	113	124	126	20	5	4	TMT10plex; Deamidation (NQ)	34061	Cyclin-dependent kinase 1 OS=Saccharomyces cerevisiae (strain ATCC 204508 / S288c) OX=559292 GN=CDC28 PE=1 SV=1
776	1732	P49334|TOM22_YEAST	457	11076	31600000	317700000	329700000	303100000	318100000	309800000	345700000	329100000	349800000	384800000	100	101	104	96	101	98	109	104	111	122	316900000	316400000	31400000	337400000	367300000	100	100	99	106	116	26	3	3	TMT10plex	16790	Mitochondrial import receptor subunit TOM22 OS=Saccharomyces cerevisiae (strain ATCC 204508 / S288c) OX=559292 GN=TOM22 PE=1 SV=3
892	605	P39078|TCPD_YEAST	571	11053	195200000	17800000	194300000	171600000	164200000	175600000	166400000	159700000	148900000	157100000	100	91	100	88	84	90	85	82	76	80	186600000	182900000	169900000	16300000	15300000	100	98	91	87	82	8	3	3	TMT10plex	57604	T-complex protein 1 subunit delta OS=Saccharomyces cerevisiae (strain ATCC 204508 / S288c) OX=559292 GN=CCT4 PE=1 SV=2
657	662	P21242|PSA7_YEAST	1240	11049	450100000	460100000	465200000	473400000	498700000	47900000	516500000	529700000	525700000	585400000	100	102	103	105	111	106	115	118	117	130	455100000	469300000	488800000	523100000	555500000	100	103	107	115	122	11	3	3	TMT10plex	31536	Probable proteasome subunit alpha type-7 OS=Saccharomyces cerevisiae (strain ATCC 204508 / S288c) OX=559292 GN=PRE10 PE=1 SV=2
675	6106	Q12176|MAK21_YEAST	1544	11027	295700000	2600000	265500000	273100000	305600000	330500000	3300000	334800000	338600000	356500000	100	88	90	92	103	112	112	113	114	121	277800000	269300000	318100000	332400000	347500000	100	97	114	120	125	3	3	3	TMT10plex	116676	Ribosome biogenesis protein MAK21 OS=Saccharomyces cerevisiae (strain ATCC 204508 / S288c) OX=559292 GN=MAK21 PE=1 SV=1
802	27420	P39515|TIM17_YEAST	604	11014	40270000	45880000	48950000	48420000	5220000	66030000	55490000	60000	47140000	67660000	100	114	122	120	130	164	138	149	117	168	43080000	48690000	59110000	57750000	5740000	100	113	137	134	133	28	3	3	Acrylamide; TMT10plex	16584	Mitochondrial import inner membrane translocase subunit TIM17 OS=Saccharomyces cerevisiae (strain ATCC 204508 / S288c) OX=559292 GN=TIM17 PE=1 SV=1
506	1520	P41057|RS29A_YEAST	1731	11002	348200000	310900000	30100000	283300000	190300000	211800000	17800000	187200000	182400000	179900000	100	89	86	81	55	61	51	54	52	52	329500000	292200000	20100000	182600000	181200000	100	89	61	55	55	46	4	3	Acrylamide; TMT10plex	6661	40S ribosomal protein S29-A OS=Saccharomyces cerevisiae (strain ATCC 204508 / S288c) OX=559292 GN=RPS29A PE=1 SV=3
620	613	P54885|PROA_YEAST	1032	10986	281700000	269600000	281400000	266700000	326500000	320100000	287600000	330500000	309700000	312100000	100	96	100	95	116	114	102	117	110	111	275600000	27400000	323300000	30900000	310900000	100	99	117	112	113	9	3	3	TMT10plex	49741	Gamma-glutamyl phosphate reductase OS=Saccharomyces cerevisiae (strain ATCC 204508 / S288c) OX=559292 GN=PRO2 PE=1 SV=1
499	1721	Q01662|MAP1_YEAST	3903	10974	441700000	401800000	403200000	404100000	387400000	388200000	33200000	33200000	330500000	335900000	100	91	91	91	88	88	75	75	75	76	421800000	403600000	387800000	33200000	339500000	100	96	92	79	80	10	4	4	Acrylamide; TMT10plex	43373	Methionine aminopeptidase 1 OS=Saccharomyces cerevisiae (strain ATCC 204508 / S288c) OX=559292 GN=MAP1 PE=1 SV=2
706	2976	P38286|MKAR_YEAST	1497	10974	221600000	220100000	222700000	23700000	267800000	275400000	249500000	286900000	249200000	280400000	100	99	101	107	121	124	113	129	112	127	220800000	229900000	271600000	268200000	264800000	100	104	123	121	120	20	4	4	TMT10plex; Oxidation (M)	38708	Very-long-chain 3-oxoacyl-CoA reductase OS=Saccharomyces cerevisiae (strain ATCC 204508 / S288c) OX=559292 GN=IFA38 PE=1 SV=1
353	792	P00445|SODC_YEAST	3260	10948	3351000000	3233000000	4232000000	4218000000	4364000000	4416000000	4394000000	4384000000	4724000000	4719000000	100	96	126	126	130	132	131	131	141	141	3295000000	4225000000	4394000000	4393000000	4721000000	100	128	133	133	143	29	4	4	Acrylamide; TMT10plex	15855	Superoxide dismutase [Cu-Zn] OS=Saccharomyces cerevisiae (strain ATCC 204508 / S288c) OX=559292 GN=SOD1 PE=1 SV=2
633	510	P30656|PSB5_YEAST	408	10946	29800000	253400000	315600000	306400000	303100000	340200000	328300000	361300000	366600000	335200000	100	85	106	103	102	114	110	121	123	112	275700000	31100000	321600000	344800000	350900000	100	113	117	125	127	11	3	3	TMT10plex	31637	Proteasome subunit beta type-5 OS=Saccharomyces cerevisiae (strain ATCC 204508 / S288c) OX=559292 GN=PRE2 PE=1 SV=3
820	1474	Q06252|YL179_YEAST	110	10927	158400000	190300000	172400000	158900000	160200000	172300000	15600000	17400000	178100000	21200000	100	120	109	100	101	109	98	110	112	134	174300000	165600000	166300000	16500000	195100000	100	95	95	95	112	19	3	3	Acrylamide; TMT10plex	22151	Uncharacterized protein YLR179C OS=Saccharomyces cerevisiae (strain ATCC 204508 / S288c) OX=559292 GN=YLR179C PE=1 SV=1
461	640	Q12233|ATPN_YEAST	2557	10918	655500000	647300000	791400000	83200000	1231000000	129000000	1761000000	1867000000	181000000	1481000000	100	99	121	127	188	197	269	285	276	226	651400000	811700000	1261000000	1814000000	1646000000	100	125	194	278	253	23	3	3	TMT10plex	12921	ATP synthase subunit g mitochondrial OS=Saccharomyces cerevisiae (strain ATCC 204508 / S288c) OX=559292 GN=ATP20 PE=1 SV=1
619	8056	P43609|RSC8_YEAST	1121	10908	298600000	318500000	336400000	353300000	418600000	387700000	432200000	406600000	380500000	425800000	100	107	113	118	140	130	145	136	127	143	308500000	344900000	403200000	419400000	403100000	100	112	131	136	131	7	4	4	TMT10plex	63168	Chromatin structure-remodeling complex protein RSC8 OS=Saccharomyces cerevisiae (strain ATCC 204508 / S288c) OX=559292 GN=RSC8 PE=1 SV=1
411	1699	P05318|RLA1_YEAST	1737	10881	2206000000	2352000000	235000000	2198000000	2423000000	2336000000	1989000000	157000000	1739000000	1775000000	100	107	106	100	110	106	90	71	79	80	2285000000	2274000000	2379000000	1784000000	1757000000	100	100	104	78	77	28	2	2	TMT10plex; Deamidation (NQ)	10908	60S acidic ribosomal protein P1-alpha OS=Saccharomyces cerevisiae (strain ATCC 204508 / S288c) OX=559292 GN=RPP1A PE=1 SV=4
809	838	Q06142|IMB1_YEAST	906	10876	224300000	20700000	193600000	240500000	264500000	244200000	277500000	29400000	269900000	288200000	100	92	86	107	118	109	124	131	120	129	215600000	217100000	254300000	285800000	279100000	100	101	118	133	129	5	4	4	TMT10plex	94776	Importin subunit beta-1 OS=Saccharomyces cerevisiae (strain ATCC 204508 / S288c) OX=559292 GN=KAP95 PE=1 SV=1
829	3347	P04037|COX4_YEAST	3096	10839	215400000	210200000	228600000	23800000	366800000	422400000	512900000	49300000	525800000	510800000	100	98	106	110	170	196	238	229	244	237	212800000	233300000	394600000	50300000	518300000	100	110	185	236	244	27	3	3	TMT10plex	17143	Cytochrome c oxidase subunit 4 mitochondrial OS=Saccharomyces cerevisiae (strain ATCC 204508 / S288c) OX=559292 GN=COX4 PE=1 SV=1
889	33417	P46956|PHO86_YEAST	2768	10830	255900000	238600000	271100000	268900000	318300000	328100000	334400000	35400000	352600000	355700000	100	93	106	105	124	128	131	138	138	139	247200000	2700000	323200000	344200000	354200000	100	109	131	139	143	10	3	3	TMT10plex	34882	Inorganic phosphate transporter PHO86 OS=Saccharomyces cerevisiae (strain ATCC 204508 / S288c) OX=559292 GN=PHO86 PE=1 SV=1
791	1355	P40037|HMF1_YEAST	1560	10826	530800000	503200000	567600000	58400000	662800000	718600000	708800000	757800000	697500000	678600000	100	95	107	110	125	135	134	143	131	128	51700000	575800000	690700000	733300000	68800000	100	111	134	142	133	35	3	3	TMT10plex; Deamidation (NQ)	13906	Protein HMF1 OS=Saccharomyces cerevisiae (strain ATCC 204508 / S288c) OX=559292 GN=HMF1 PE=1 SV=1
708	2369	Q04067|EIF3G_YEAST	980	10824	24300000	258300000	211600000	204300000	181600000	195300000	196700000	205800000	214900000	23800000	100	106	87	84	75	80	81	85	88	98	250700000	207900000	188500000	204500000	226400000	100	83	75	82	90	16	4	4	TMT10plex; Oxidation (M); Deamidation (NQ)	30501	Eukaryotic translation initiation factor 3 subunit G OS=Saccharomyces cerevisiae (strain ATCC 204508 / S288c) OX=559292 GN=TIF35 PE=1 SV=1
810	5427	P53316|YG5B_YEAST	1870	10815	126400000	120200000	124500000	142200000	196500000	180500000	221200000	204200000	204400000	214800000	100	95	99	112	155	143	175	162	162	170	123300000	133400000	188500000	212700000	209600000	100	108	153	173	170	8	4	4	TMT10plex	89513	Uncharacterized RNA-binding protein YGR250C OS=Saccharomyces cerevisiae (strain ATCC 204508 / S288c) OX=559292 GN=YGR250C PE=1 SV=1
545	638	P05749|RL22A_YEAST	1180	10798	291400000	31500000	294700000	283700000	267800000	295700000	235900000	243300000	22500000	25800000	100	108	101	97	92	101	81	84	77	89	303200000	289200000	281800000	239600000	241500000	100	95	93	79	80	41	3	2	TMT10plex; Deamidation (NQ)	13693	60S ribosomal protein L22-A OS=Saccharomyces cerevisiae (strain ATCC 204508 / S288c) OX=559292 GN=RPL22A PE=1 SV=3
959	2122	Q08742|RDL2_YEAST	1540	10784	18100000	190500000	196200000	205600000	225600000	229300000	245100000	254200000	282200000	268200000	100	105	108	114	125	127	135	140	156	148	185800000	200900000	227500000	249600000	275200000	100	108	122	134	148	26	3	3	TMT10plex	16697	Thiosulfate sulfurtransferase RDL2 mitochondrial OS=Saccharomyces cerevisiae (strain ATCC 204508 / S288c) OX=559292 GN=RDL2 PE=1 SV=1
787	6848	P32898|CYM1_YEAST	1754	10781	183900000	177100000	224400000	207300000	24900000	263100000	273900000	262600000	225400000	258600000	100	96	122	113	135	143	149	143	123	141	180500000	215800000	256100000	268200000	24200000	100	120	142	149	134	5	4	4	TMT10plex	112180	Mitochondrial presequence protease OS=Saccharomyces cerevisiae (strain ATCC 204508 / S288c) OX=559292 GN=CYM1 PE=1 SV=2
798	1739	P38804|SDO1L_YEAST	1118	10769	48880000	32080000	160400000	153900000	171400000	148500000	132800000	124100000	117900000	134700000	100	66	328	315	351	304	272	254	241	276	44430000	157100000	1600000	128500000	126300000	100	354	360	289	284	25	3	3	TMT10plex	12009	Restriction of telomere capping protein 3 OS=Saccharomyces cerevisiae (strain ATCC 204508 / S288c) OX=559292 GN=RTC3 PE=1 SV=1
822	1924	Q12029|FSF1_YEAST	844	10764	36600000	360600000	36300000	349200000	391500000	363400000	394800000	414600000	382400000	391600000	100	99	99	95	107	99	108	113	104	107	363300000	356100000	377500000	404700000	38700000	100	98	104	111	107	10	3	3	TMT10plex	35414	Sideroflexin FSF1 OS=Saccharomyces cerevisiae (strain ATCC 204508 / S288c) OX=559292 GN=FSF1 PE=1 SV=1
608	2637	P10662|RT01_YEAST	1757	10757	234100000	240300000	260500000	254100000	320800000	334400000	363900000	335200000	327600000	373200000	100	103	111	109	137	143	155	143	140	159	237200000	257300000	327600000	349600000	350400000	100	108	138	147	148	9	3	3	TMT10plex	36729	37S ribosomal protein MRP1 mitochondrial OS=Saccharomyces cerevisiae (strain ATCC 204508 / S288c) OX=559292 GN=MRP1 PE=1 SV=2
740	837	P53254|UTP22_YEAST	1215	10740	297500000	305900000	299400000	290800000	340800000	352500000	349700000	327700000	33200000	348800000	100	103	101	98	115	119	118	110	112	117	301700000	295100000	346700000	338700000	340400000	100	98	115	112	113	3	4	4	TMT10plex	140484	U3 small nucleolar RNA-associated protein 22 OS=Saccharomyces cerevisiae (strain ATCC 204508 / S288c) OX=559292 GN=UTP22 PE=1 SV=1
642	6988	P54860|UFD2_YEAST	3817	10731	322900000	323500000	319600000	30500000	340800000	341800000	366200000	339600000	373200000	373800000	100	100	99	94	106	106	113	105	116	116	323200000	312300000	341300000	352900000	373500000	100	97	106	109	116	5	4	4	TMT10plex	109916	E4 ubiquitin-protein ligase UFD2 OS=Saccharomyces cerevisiae (strain ATCC 204508 / S288c) OX=559292 GN=UFD2 PE=1 SV=3
705	882	P53731|ARPC2_YEAST	2437	10730	3400000	350200000	357300000	359500000	399200000	380400000	373400000	409300000	406900000	407900000	100	103	105	106	117	112	110	120	120	120	345100000	358400000	389800000	391300000	407400000	100	104	113	113	118	12	4	4	TMT10plex	39566	Actin-related protein 2/3 complex subunit 2 OS=Saccharomyces cerevisiae (strain ATCC 204508 / S288c) OX=559292 GN=ARC35 PE=1 SV=1
722	997	P18544|ARGD_YEAST	1223	10722	26700000	259200000	278900000	288300000	279700000	268600000	286600000	296200000	328300000	316100000	100	97	104	108	105	101	107	111	123	118	263100000	283600000	274100000	291400000	322200000	100	108	104	111	122	10	4	4	Acrylamide; TMT10plex	46681	Acetylornithine aminotransferase mitochondrial OS=Saccharomyces cerevisiae (strain ATCC 204508 / S288c) OX=559292 GN=ARG8 PE=1 SV=1
815	3736	Q06892|POS5_YEAST	2378	10701	146800000	147400000	168300000	170700000	187600000	218900000	197200000	201100000	209600000	22200000	100	100	115	116	128	149	134	137	143	151	147100000	169500000	203300000	199100000	215800000	100	115	138	135	147	11	4	4	TMT10plex	46247	NADH kinase POS5 mitochondrial OS=Saccharomyces cerevisiae (strain ATCC 204508 / S288c) OX=559292 GN=POS5 PE=1 SV=2
775	2627	P27614|CBPS_YEAST	1439	10693	236300000	236400000	217400000	236100000	316400000	297600000	335300000	358900000	323200000	41500000	100	100	92	100	134	126	142	152	137	176	236400000	226800000	30700000	347100000	369100000	100	96	130	147	156	5	3	3	TMT10plex	64597	Carboxypeptidase S OS=Saccharomyces cerevisiae (strain ATCC 204508 / S288c) OX=559292 GN=CPS1 PE=1 SV=2
720	2598	P47141|RT26_YEAST	937	10690	271800000	243800000	273100000	30800000	31700000	345700000	364400000	388400000	328200000	36100000	100	90	100	113	117	127	134	143	121	133	257800000	290500000	331300000	376400000	344600000	100	113	129	146	134	21	4	4	TMT10plex; Deamidation (NQ)	30224	37S ribosomal protein S26 mitochondrial OS=Saccharomyces cerevisiae (strain ATCC 204508 / S288c) OX=559292 GN=RSM26 PE=1 SV=1
669	986	P32468|CDC12_YEAST	1939	10672	139700000	143100000	155500000	150700000	180400000	182600000	174600000	207800000	203600000	220100000	100	102	111	108	129	131	125	149	146	158	141400000	153100000	181500000	191200000	211900000	100	108	128	135	150	14	4	4	TMT10plex; Deamidation (NQ)	46668	Cell division control protein 12 OS=Saccharomyces cerevisiae (strain ATCC 204508 / S288c) OX=559292 GN=CDC12 PE=1 SV=1
746	345	Q03532|HAS1_YEAST	886	10669	33400000	344100000	307600000	261200000	306200000	316100000	266500000	286600000	299600000	314100000	100	103	92	78	92	95	80	86	90	94	339100000	284400000	311200000	276500000	306800000	100	84	92	82	90	9	4	4	TMT10plex	56718	ATP-dependent RNA helicase HAS1 OS=Saccharomyces cerevisiae (strain ATCC 204508 / S288c) OX=559292 GN=HAS1 PE=1 SV=1
539	500	P39939|RS26B_YEAST	1993	10655	1158000000	1187000000	1031000000	918900000	792800000	820100000	730300000	645800000	67600000	735300000	100	103	89	79	68	71	63	56	58	64	1172000000	974900000	806400000	688100000	705700000	100	83	69	59	60	34	4	4	TMT10plex	13447	40S ribosomal protein S26-B OS=Saccharomyces cerevisiae (strain ATCC 204508 / S288c) OX=559292 GN=RPS26B PE=1 SV=1
539	592	P39938|RS26A_YEAST	1993	10655	1158000000	1187000000	1031000000	918900000	792800000	820100000	730300000	645800000	67600000	735300000	100	103	89	79	68	71	63	56	58	64	1172000000	974900000	806400000	688100000	705700000	100	83	69	59	60	34	4	4	TMT10plex	13505	40S ribosomal protein S26-A OS=Saccharomyces cerevisiae (strain ATCC 204508 / S288c) OX=559292 GN=RPS26A PE=1 SV=1
492	639	P38911|FKBP3_YEAST	2963	10650	75200000	792100000	842400000	83600000	963700000	934600000	1031000000	1023000000	1068000000	1061000000	100	105	112	111	128	124	137	136	142	141	77200000	839200000	949100000	1027000000	1064000000	100	109	123	133	138	6	4	4	TMT10plex	46553	FK506-binding nuclear protein OS=Saccharomyces cerevisiae (strain ATCC 204508 / S288c) OX=559292 GN=FPR3 PE=1 SV=2
656	1700	P17695|GLRX2_YEAST	2650	10634	429200000	430600000	628800000	612200000	866600000	895100000	94400000	871500000	84500000	913700000	100	100	147	143	202	209	220	203	197	213	429900000	620500000	880900000	907700000	879400000	100	144	205	211	205	24	3	3	TMT10plex; Deamidation (NQ)	15861	Glutaredoxin-2 OS=Saccharomyces cerevisiae (strain ATCC 204508 / S288c) OX=559292 GN=GRX2 PE=1 SV=3
803	7488	P08456|PSS_YEAST	659	10632	120400000	116600000	127900000	134800000	135100000	161300000	122900000	155700000	136100000	151600000	100	97	106	112	112	134	102	129	113	126	121800000	131400000	148200000	139300000	143900000	100	108	122	114	118	12	3	3	TMT10plex; Deamidation (NQ)	30805	CDP-diacylglycerol--serine O-phosphatidyltransferase OS=Saccharomyces cerevisiae (strain ATCC 204508 / S288c) OX=559292 GN=CHO1 PE=1 SV=3
654	1235	P46971|PMT4_YEAST	840	10632	477700000	447800000	527800000	485600000	526600000	536500000	518100000	55800000	498900000	504100000	100	94	110	102	110	112	108	117	104	106	462700000	506700000	531600000	538100000	501500000	100	110	115	116	108	5	4	4	TMT10plex	87966	Dolichyl-phosphate-mannose--protein mannosyltransferase 4 OS=Saccharomyces cerevisiae (strain ATCC 204508 / S288c) OX=559292 GN=PMT4 PE=1 SV=1
961	935	P53163|MNP1_YEAST	1764	10620	161700000	168900000	17200000	192800000	269500000	254300000	260900000	309200000	289500000	267100000	100	104	106	119	167	157	161	191	179	165	165400000	18400000	261900000	28500000	278300000	100	111	158	172	168	21	3	3	TMT10plex	20650	54S ribosomal protein L12 mitochondrial OS=Saccharomyces cerevisiae (strain ATCC 204508 / S288c) OX=559292 GN=MNP1 PE=1 SV=1
766	752	P41921|GSHR_YEAST	2596	10617	235900000	207100000	235300000	236600000	337900000	36200000	385100000	406100000	383700000	391800000	100	88	100	100	143	153	163	172	163	166	221500000	23600000	3500000	395600000	387800000	100	107	158	179	175	9	3	3	TMT10plex	53441	Glutathione reductase OS=Saccharomyces cerevisiae (strain ATCC 204508 / S288c) OX=559292 GN=GLR1 PE=1 SV=2
727	715	P36114|YKR18_YEAST	2235	10576	353800000	320100000	39200000	38100000	474600000	517800000	573300000	593600000	568800000	582500000	100	90	111	108	134	146	162	168	161	165	33700000	386500000	496200000	583400000	575700000	100	115	147	173	171	6	4	4	TMT10plex; Deamidation (NQ)	81754	IML2-like protein YKR018C OS=Saccharomyces cerevisiae (strain ATCC 204508 / S288c) OX=559292 GN=YKR018C PE=1 SV=1
655	667	P31383|2AAA_YEAST	1592	10556	290100000	292100000	300800000	308500000	38800000	371300000	407600000	444300000	42300000	485100000	100	101	104	106	134	128	140	153	146	167	291100000	304600000	379700000	425900000	45400000	100	105	130	146	156	6	4	4	Acrylamide; TMT10plex	70907	Protein phosphatase PP2A regulatory subunit A OS=Saccharomyces cerevisiae (strain ATCC 204508 / S288c) OX=559292 GN=TPD3 PE=1 SV=3
648	1694	P07260|IF4E_YEAST	1801	10537	1252000000	1271000000	1387000000	1372000000	1319000000	1277000000	1232000000	1309000000	1146000000	112000000	100	102	111	110	105	102	98	105	92	89	1261000000	138000000	1298000000	1271000000	1133000000	100	109	103	101	90	10	2	2	TMT10plex	24254	Eukaryotic translation initiation factor 4E OS=Saccharomyces cerevisiae (strain ATCC 204508 / S288c) OX=559292 GN=CDC33 PE=1 SV=1
474	370	P22203|VATE_YEAST	1646	10537	635500000	657400000	626200000	672600000	565600000	644800000	490600000	476900000	571300000	53700000	100	103	99	106	89	101	77	75	90	85	646400000	649400000	605200000	483800000	554100000	100	100	94	75	86	23	4	4	TMT10plex; Oxidation (M); Deamidation (NQ)	26471	V-type proton ATPase subunit E OS=Saccharomyces cerevisiae (strain ATCC 204508 / S288c) OX=559292 GN=VMA4 PE=1 SV=4
773	4874	P53172|SDS23_YEAST	1672	10530	39130000	37440000	5370000	55190000	76730000	65460000	106400000	85880000	74550000	11300000	100	96	137	141	196	167	272	219	191	289	38280000	56510000	73520000	96130000	93770000	100	148	192	251	245	11	3	3	TMT10plex	58098	Protein SDS23 OS=Saccharomyces cerevisiae (strain ATCC 204508 / S288c) OX=559292 GN=SDS23 PE=1 SV=2
821	2151	Q03973|HMO1_YEAST	849	10436	156100000	191800000	190300000	196500000	204200000	205100000	224400000	256600000	244900000	265900000	100	123	122	126	131	131	144	164	157	170	17400000	193400000	204600000	24600000	255400000	100	111	118	141	147	17	3	3	TMT10plex	27544	High mobility group protein 1 OS=Saccharomyces cerevisiae (strain ATCC 204508 / S288c) OX=559292 GN=HMO1 PE=1 SV=1
679	9041	P53131|PRP43_YEAST	1283	10386	248500000	24500000	249300000	259100000	252100000	258800000	221200000	215700000	224100000	248300000	100	99	100	104	101	104	89	87	90	100	246700000	254200000	255500000	218500000	236200000	100	103	104	89	96	8	4	4	TMT10plex	87562	Pre-mRNA-splicing factor ATP-dependent RNA helicase PRP43 OS=Saccharomyces cerevisiae (strain ATCC 204508 / S288c) OX=559292 GN=PRP43 PE=1 SV=1
632	1731	P08067|UCRI_YEAST	3301	10380	749100000	782600000	1316000000	1386000000	2621000000	2564000000	3525000000	3605000000	3172000000	3348000000	100	104	176	185	350	342	470	481	423	447	765800000	1351000000	2593000000	3565000000	326000000	100	176	339	465	426	20	3	3	TMT10plex	23365	Cytochrome b-c1 complex subunit Rieske mitochondrial OS=Saccharomyces cerevisiae (strain ATCC 204508 / S288c) OX=559292 GN=RIP1 PE=1 SV=1
808	5162	P36516|RM03_YEAST	496	10377	105200000	116900000	12300000	102400000	131800000	132100000	136500000	118100000	134700000	139700000	100	111	117	97	125	126	130	112	128	133	11100000	112700000	13200000	127300000	137200000	100	102	119	115	124	12	4	4	TMT10plex	44000	54S ribosomal protein L3 mitochondrial OS=Saccharomyces cerevisiae (strain ATCC 204508 / S288c) OX=559292 GN=MRPL3 PE=1 SV=2
754	4331	Q03976|RT24_YEAST	2862	10350	111700000	112400000	134300000	133800000	175200000	182300000	185100000	190500000	172200000	185400000	100	101	120	120	157	163	166	171	154	166	112100000	13400000	178700000	187800000	178800000	100	120	159	168	160	11	3	3	TMT10plex	37393	37S ribosomal protein S24 mitochondrial OS=Saccharomyces cerevisiae (strain ATCC 204508 / S288c) OX=559292 GN=RSM24 PE=1 SV=1
658	2538	P32445|RIM1_YEAST	954	10346	379500000	372900000	33500000	358400000	342400000	349900000	388600000	373700000	457400000	39700000	100	98	88	94	90	92	102	98	121	105	376200000	346700000	346100000	381100000	427200000	100	92	92	101	114	32	3	3	TMT10plex; Deamidation (NQ)	15386	Single-stranded DNA-binding protein RIM1 mitochondrial OS=Saccharomyces cerevisiae (strain ATCC 204508 / S288c) OX=559292 GN=RIM1 PE=1 SV=1
406	1751	P0CX33|RS30A_YEAST	2592	10342	1837000000	1865000000	1679000000	1614000000	1343000000	1331000000	1234000000	1281000000	1164000000	1233000000	100	101	91	88	73	72	67	70	63	67	1851000000	1646000000	1337000000	1257000000	1199000000	100	89	72	68	65	17	2	2	TMT10plex; Deamidation (NQ)	7118	40S ribosomal protein S30-A OS=Saccharomyces cerevisiae (strain ATCC 204508 / S288c) OX=559292 GN=RPS30A PE=1 SV=1
406	1752	P0CX34|RS30B_YEAST	2592	10342	1837000000	1865000000	1679000000	1614000000	1343000000	1331000000	1234000000	1281000000	1164000000	1233000000	100	101	91	88	73	72	67	70	63	67	1851000000	1646000000	1337000000	1257000000	1199000000	100	89	72	68	65	17	2	2	TMT10plex; Deamidation (NQ)	7118	40S ribosomal protein S30-B OS=Saccharomyces cerevisiae (strain ATCC 204508 / S288c) OX=559292 GN=RPS30B PE=1 SV=1
684	780	Q05050|EIS1_YEAST	1214	10326	217900000	23900000	230500000	252400000	301100000	29500000	300600000	343700000	346900000	366400000	100	110	106	116	138	135	138	158	159	168	228400000	24600000	298100000	322100000	356700000	100	108	130	141	156	5	5	5	TMT10plex	93345	Eisosome protein 1 OS=Saccharomyces cerevisiae (strain ATCC 204508 / S288c) OX=559292 GN=EIS1 PE=1 SV=1
725	2216	P38779|CIC1_YEAST	188	10284	251400000	23400000	263800000	243400000	271700000	254200000	259500000	273200000	240500000	309200000	100	93	105	97	108	101	103	109	96	123	242700000	253600000	262900000	266400000	274900000	100	104	108	110	113	14	4	4	TMT10plex	42530	Proteasome-interacting protein CIC1 OS=Saccharomyces cerevisiae (strain ATCC 204508 / S288c) OX=559292 GN=CIC1 PE=1 SV=1
660	2496	P25293|NAP1_YEAST	2339	10282	386700000	384300000	427400000	397400000	417800000	424100000	460100000	432800000	435800000	436600000	100	99	111	103	108	110	119	112	113	113	385500000	412400000	420900000	446400000	440100000	100	107	109	116	114	9	3	3	TMT10plex	47885	Nucleosome assembly protein OS=Saccharomyces cerevisiae (strain ATCC 204508 / S288c) OX=559292 GN=NAP1 PE=1 SV=2
1044	59290	P38828|LSM12_YEAST	1142	10281	80090000	81710000	79190000	90110000	850000	114700000	112300000	99580000	110100000	11900000	100	102	99	113	106	143	140	124	138	149	8090000	84650000	99840000	105900000	114600000	100	105	123	131	142	17	2	2	TMT10plex	21314	Protein LSM12 OS=Saccharomyces cerevisiae (strain ATCC 204508 / S288c) OX=559292 GN=LSM12 PE=1 SV=1
891	3648	Q07938|MTAP_YEAST	1160	10243	276900000	251400000	285100000	285400000	254800000	296900000	264500000	260300000	279200000	235700000	100	91	103	103	92	107	96	94	101	85	264200000	285300000	275900000	262400000	257400000	100	108	104	99	97	8	3	3	TMT10plex	37857	S-methyl-5'-thioadenosine phosphorylase OS=Saccharomyces cerevisiae (strain ATCC 204508 / S288c) OX=559292 GN=MEU1 PE=1 SV=1
599	1890	P40693|RLP7_YEAST	2284	10217	347800000	353700000	254900000	260300000	262900000	261500000	241300000	294400000	269600000	290400000	100	102	73	75	76	75	69	85	78	83	350800000	257600000	262200000	267900000	2800000	100	73	75	76	80	16	4	4	TMT10plex	36559	Ribosome biogenesis protein RLP7 OS=Saccharomyces cerevisiae (strain ATCC 204508 / S288c) OX=559292 GN=RLP7 PE=1 SV=1
587	7355	P53875|RM19_YEAST	1084	10201	276400000	254700000	287300000	299900000	325500000	342400000	347900000	334900000	33300000	349600000	100	92	104	109	118	124	126	121	120	126	265600000	293600000	333900000	341400000	341300000	100	111	126	129	129	32	3	3	TMT10plex	16670	54S ribosomal protein L19 mitochondrial OS=Saccharomyces cerevisiae (strain ATCC 204508 / S288c) OX=559292 GN=MRPL19 PE=1 SV=1
698	1461	P40413|TCPE_YEAST	214	10163	272600000	301700000	265700000	257700000	266200000	27500000	260900000	294800000	27200000	38800000	100	111	97	95	98	101	96	108	100	142	287200000	261700000	270600000	277800000	3300000	100	91	94	97	115	7	5	5	TMT10plex	61914	T-complex protein 1 subunit epsilon OS=Saccharomyces cerevisiae (strain ATCC 204508 / S288c) OX=559292 GN=CCT5 PE=1 SV=3
703	1422	P38333|ENP1_YEAST	638	10151	569600000	535200000	511900000	558900000	498500000	499400000	505100000	518600000	492200000	486600000	100	94	90	98	88	88	89	91	86	85	552400000	535400000	498900000	511800000	489400000	100	97	90	93	89	8	4	4	TMT10plex	55137	Essential nuclear protein 1 OS=Saccharomyces cerevisiae (strain ATCC 204508 / S288c) OX=559292 GN=ENP1 PE=1 SV=1
486	4099	P25613|ADY2_YEAST	3288	10134	70050000	6820000	86690000	92470000	220800000	218600000	291200000	299700000	286500000	23700000	100	97	124	132	315	312	416	428	409	338	80240000	91680000	219700000	295500000	273100000	100	114	274	368	340	13	2	2	TMT10plex; Deamidation (NQ)	30726	Accumulation of dyads protein 2 OS=Saccharomyces cerevisiae (strain ATCC 204508 / S288c) OX=559292 GN=ADY2 PE=1 SV=1
616	3045	P32892|DRS1_YEAST	1116	10075	35500000	372400000	310400000	299700000	301500000	29200000	262600000	284800000	265900000	298200000	100	105	87	84	85	82	74	80	75	84	363700000	30500000	296700000	273700000	28200000	100	84	82	75	78	9	5	5	TMT10plex	84843	ATP-dependent RNA helicase DRS1 OS=Saccharomyces cerevisiae (strain ATCC 204508 / S288c) OX=559292 GN=DRS1 PE=1 SV=2
747	3122	Q04371|ARMT1_YEAST	1659	10036	224600000	230500000	244300000	266100000	277300000	280900000	260100000	26300000	253700000	266800000	100	103	109	118	124	125	116	117	113	119	227500000	255200000	279100000	261500000	260300000	100	112	123	115	114	7	3	3	TMT10plex	54129	Damage-control phosphatase YMR027W OS=Saccharomyces cerevisiae (strain ATCC 204508 / S288c) OX=559292 GN=YMR027W PE=1 SV=1
996	2326	P32610|VATD_YEAST	133	9999	96150000	112100000	91780000	81630000	79370000	96780000	94780000	88880000	87110000	99590000	100	117	95	85	83	101	99	92	91	104	104100000	8670000	88080000	91830000	93350000	100	83	85	88	90	7	3	3	TMT10plex	29194	V-type proton ATPase subunit D OS=Saccharomyces cerevisiae (strain ATCC 204508 / S288c) OX=559292 GN=VMA8 PE=1 SV=1
1192	1167	P40509|COPE_YEAST	2031	9990	107400000	112200000	127900000	129100000	19300000	186200000	23200000	266300000	329500000	27500000	100	104	119	120	180	173	216	248	307	256	109800000	128500000	189600000	249100000	302300000	100	117	173	227	275	11	2	2	TMT10plex	33829	Coatomer subunit epsilon OS=Saccharomyces cerevisiae (strain ATCC 204508 / S288c) OX=559292 GN=SEC28 PE=1 SV=2
846	2517	P25451|PSB3_YEAST	2242	9969	229400000	239200000	292800000	277600000	391500000	426200000	482100000	423300000	419800000	432300000	100	104	128	121	171	186	210	184	183	188	234300000	285200000	408900000	452700000	426100000	100	122	174	193	182	8	2	2	TMT10plex	22605	Proteasome subunit beta type-3 OS=Saccharomyces cerevisiae (strain ATCC 204508 / S288c) OX=559292 GN=PUP3 PE=1 SV=1
555	597	P38996|NAB3_YEAST	1327	9948	252700000	28700000	316300000	313500000	365500000	395200000	406500000	428500000	373500000	420500000	100	114	125	124	145	156	161	170	148	166	269900000	314900000	380300000	422100000	39700000	100	117	141	156	147	8	4	4	TMT10plex; Deamidation (NQ)	90439	Nuclear polyadenylated RNA-binding protein 3 OS=Saccharomyces cerevisiae (strain ATCC 204508 / S288c) OX=559292 GN=NAB3 PE=1 SV=1
960	2248	P25037|UBP1_YEAST	1531	9947	134500000	146300000	125400000	153700000	165600000	163200000	186800000	190200000	181800000	170200000	100	109	93	114	123	121	139	141	135	127	140400000	139600000	164400000	188500000	17600000	100	99	117	134	125	6	3	3	TMT10plex	92769	Ubiquitin carboxyl-terminal hydrolase 1 OS=Saccharomyces cerevisiae (strain ATCC 204508 / S288c) OX=559292 GN=UBP1 PE=1 SV=2
930	2000	P38112|MAK5_YEAST	336	9932	64790000	72540000	70150000	72290000	79070000	91080000	67180000	74360000	75410000	84480000	100	112	108	112	122	141	104	115	116	130	68660000	71220000	85080000	70770000	79950000	100	104	124	103	116	6	3	3	TMT10plex	87048	ATP-dependent RNA helicase MAK5 OS=Saccharomyces cerevisiae (strain ATCC 204508 / S288c) OX=559292 GN=MAK5 PE=1 SV=1
573	2359	Q03430|RSM28_YEAST	1948	9916	232500000	226300000	224800000	252700000	33100000	296500000	307300000	286700000	314900000	318400000	100	97	97	109	142	128	132	123	135	137	229400000	238700000	313700000	29700000	316600000	100	104	137	129	138	17	6	6	TMT10plex; Oxidation (M)	41216	37S ribosomal protein RSM28 mitochondrial OS=Saccharomyces cerevisiae (strain ATCC 204508 / S288c) OX=559292 GN=RSM28 PE=1 SV=2
678	1573	P39940|RSP5_YEAST	1505	9916	300700000	310100000	362900000	330900000	384300000	399600000	401100000	429600000	40800000	45900000	100	103	121	110	128	133	133	143	136	153	305400000	346900000	391900000	415400000	433500000	100	114	128	136	142	5	4	4	TMT10plex	91816	E3 ubiquitin-protein ligase RSP5 OS=Saccharomyces cerevisiae (strain ATCC 204508 / S288c) OX=559292 GN=RSP5 PE=1 SV=1
602	508	P01123|YPT1_YEAST	1993	9913	288200000	292800000	276800000	263200000	221700000	201200000	208900000	214400000	231600000	170500000	100	102	96	91	77	70	73	74	80	59	290500000	2700000	211400000	211700000	201100000	100	93	73	73	69	8	3	2	TMT10plex	23214	GTP-binding protein YPT1 OS=Saccharomyces cerevisiae (strain ATCC 204508 / S288c) OX=559292 GN=YPT1 PE=1 SV=2
696	2236	P36017|VPS21_YEAST	2583	9911	161500000	16200000	175400000	195100000	254400000	263300000	24400000	248600000	242600000	279200000	100	100	109	121	158	163	151	154	150	173	161700000	185200000	258900000	246300000	260900000	100	115	160	152	161	24	3	3	TMT10plex	23081	Vacuolar protein sorting-associated protein 21 OS=Saccharomyces cerevisiae (strain ATCC 204508 / S288c) OX=559292 GN=VPS21 PE=1 SV=1
771	541	Q08723|RPN8_YEAST	780	9905	189400000	185300000	183900000	149400000	203500000	221500000	205400000	214800000	211400000	239700000	100	98	97	79	107	117	108	113	112	127	187400000	166600000	212500000	210100000	225500000	100	89	113	112	120	10	3	3	TMT10plex	38313	26S proteasome regulatory subunit RPN8 OS=Saccharomyces cerevisiae (strain ATCC 204508 / S288c) OX=559292 GN=RPN8 PE=1 SV=3
731	848	P23776|EXG1_YEAST	682	9887	223100000	209100000	218600000	206100000	20200000	206900000	198400000	192900000	18700000	175700000	100	94	98	92	91	93	89	86	84	79	216100000	212300000	204400000	195700000	181400000	100	98	95	91	84	10	4	4	TMT10plex; Oxidation (M)	51311	Glucan 1 3-beta-glucosidase I/II OS=Saccharomyces cerevisiae (strain ATCC 204508 / S288c) OX=559292 GN=EXG1 PE=1 SV=1
920	559	P38260|FES1_YEAST	2048	9886	204800000	217600000	191700000	187400000	185700000	23500000	258800000	259200000	228200000	233800000	100	106	94	91	91	115	126	127	111	114	211200000	189600000	210400000	25900000	23100000	100	90	100	123	109	20	4	4	TMT10plex; Oxidation (M)	32604	Hsp70 nucleotide exchange factor FES1 OS=Saccharomyces cerevisiae (strain ATCC 204508 / S288c) OX=559292 GN=FES1 PE=1 SV=1
726	3970	P36523|RM15_YEAST	946	9886	315100000	371600000	447500000	389400000	443700000	480500000	570300000	538500000	451700000	500800000	100	118	142	124	141	152	181	171	143	159	343300000	418400000	462100000	554400000	476300000	100	122	135	161	139	22	4	4	TMT10plex	28167	54S ribosomal protein L15 mitochondrial OS=Saccharomyces cerevisiae (strain ATCC 204508 / S288c) OX=559292 GN=MRPL15 PE=1 SV=3
789	2979	P53839|GOR1_YEAST	1230	9843	148600000	161700000	201200000	199900000	236200000	254900000	221300000	261100000	224400000	232500000	100	109	135	135	159	172	149	176	151	156	155100000	200600000	245600000	241200000	228500000	100	129	158	155	147	11	4	4	TMT10plex	38831	Glyoxylate reductase 1 OS=Saccharomyces cerevisiae (strain ATCC 204508 / S288c) OX=559292 GN=GOR1 PE=1 SV=1
811	27434	Q04175|SXM1_YEAST	2270	9839	150600000	141900000	134700000	135100000	134900000	125500000	128400000	128400000	126600000	136800000	100	94	89	90	90	83	85	85	84	91	146300000	134900000	130200000	128400000	131700000	100	92	89	88	90	5	4	4	TMT10plex	108405	Importin beta SMX1 OS=Saccharomyces cerevisiae (strain ATCC 204508 / S288c) OX=559292 GN=SXM1 PE=1 SV=1
758	1080	P31382|PMT2_YEAST	1309	9812	198300000	195300000	240600000	249900000	207400000	225200000	186800000	200000	167400000	199600000	100	98	121	126	105	114	94	101	84	101	196800000	245300000	216300000	193400000	183500000	100	125	110	98	93	6	4	4	Acrylamide; TMT10plex	86870	Dolichyl-phosphate-mannose--protein mannosyltransferase 2 OS=Saccharomyces cerevisiae (strain ATCC 204508 / S288c) OX=559292 GN=PMT2 PE=1 SV=2
812	2131	P53075|SHE10_YEAST	1064	9782	321300000	306600000	309500000	273800000	323500000	315700000	305700000	306500000	339400000	33200000	100	95	96	85	101	98	95	95	106	103	31400000	291700000	319600000	306100000	335700000	100	93	102	97	107	7	4	4	TMT10plex	66862	Outer spore wall assembly protein SHE10 OS=Saccharomyces cerevisiae (strain ATCC 204508 / S288c) OX=559292 GN=SHE10 PE=1 SV=1
739	1467	Q05931|HSP7Q_YEAST	2511	9756	159900000	158600000	173200000	14900000	170600000	195500000	184400000	183300000	208800000	205100000	100	99	108	93	107	122	115	115	131	128	159200000	161100000	18300000	183800000	20700000	100	101	115	115	130	7	4	4	TMT10plex	72365	Iron-sulfur cluster biogenesis chaperone mitochondrial OS=Saccharomyces cerevisiae (strain ATCC 204508 / S288c) OX=559292 GN=SSQ1 PE=1 SV=1
676	596	Q04869|YM94_YEAST	856	9748	232300000	202500000	2700000	284300000	311100000	326300000	267300000	300600000	286500000	306900000	100	87	116	122	134	140	115	129	123	132	217400000	277200000	318700000	28400000	296700000	100	128	147	131	137	7	2	2	TMT10plex	38216	Uncharacterized protein YMR315W OS=Saccharomyces cerevisiae (strain ATCC 204508 / S288c) OX=559292 GN=YMR315W PE=1 SV=1
644	549	P00724|INV2_YEAST	2048	9742	103600000	115800000	263500000	273600000	247600000	260200000	191600000	199400000	176100000	185800000	100	112	254	264	239	251	185	192	170	179	109700000	268600000	253900000	195500000	18100000	100	245	231	178	165	7	4	4	TMT10plex	60639	Invertase 2 OS=Saccharomyces cerevisiae (strain ATCC 204508 / S288c) OX=559292 GN=SUC2 PE=1 SV=1
711	558	P18562|UPP_YEAST	1114	9736	295500000	284900000	309500000	284600000	258400000	31200000	248500000	250300000	265700000	282800000	100	96	105	96	87	106	84	85	90	96	290200000	29700000	285200000	249400000	274300000	100	102	98	86	95	17	3	3	TMT10plex	24594	Uracil phosphoribosyltransferase OS=Saccharomyces cerevisiae (strain ATCC 204508 / S288c) OX=559292 GN=FUR1 PE=1 SV=2
631	1686	P33775|PMT1_YEAST	774	9727	49400000	478600000	531100000	518800000	537800000	554400000	504500000	552700000	510500000	459400000	100	97	108	105	109	112	102	112	103	93	486300000	52500000	546100000	528600000	484900000	100	108	112	109	100	6	3	3	TMT10plex; Deamidation (NQ)	92675	Dolichyl-phosphate-mannose--protein mannosyltransferase 1 OS=Saccharomyces cerevisiae (strain ATCC 204508 / S288c) OX=559292 GN=PMT1 PE=1 SV=1
767	497	Q99287|SEY1_YEAST	2339	9711	318500000	318900000	297600000	307300000	317600000	318800000	359300000	361800000	343400000	3700000	100	100	93	97	100	100	113	114	108	116	318700000	302500000	318200000	360600000	356700000	100	95	100	113	112	4	4	4	TMT10plex	89433	Protein SEY1 OS=Saccharomyces cerevisiae (strain ATCC 204508 / S288c) OX=559292 GN=SEY1 PE=1 SV=1
813	1874	Q01852|TIM44_YEAST	2498	9706	184600000	198800000	198900000	199400000	218500000	242400000	250200000	252700000	258700000	242100000	100	108	108	108	118	131	136	137	140	131	191700000	199200000	230500000	251500000	250400000	100	104	120	131	131	10	4	4	TMT10plex	48854	Mitochondrial import inner membrane translocase subunit TIM44 OS=Saccharomyces cerevisiae (strain ATCC 204508 / S288c) OX=559292 GN=TIM44 PE=1 SV=1
896	458	Q06440|CORO_YEAST	566	9693	234400000	213500000	230700000	245200000	256200000	244100000	26800000	288500000	253600000	288400000	100	91	98	105	109	104	114	123	108	123	22400000	23800000	250200000	278200000	27100000	100	106	112	124	121	4	3	3	TMT10plex	72553	Coronin-like protein OS=Saccharomyces cerevisiae (strain ATCC 204508 / S288c) OX=559292 GN=CRN1 PE=1 SV=1
830	1720	P36136|SHB17_YEAST	3139	9660	275100000	304600000	331300000	330400000	374700000	340200000	355400000	355900000	33500000	335500000	100	111	120	120	136	124	129	129	122	122	289900000	330900000	357500000	355600000	335200000	100	114	123	123	116	10	3	3	TMT10plex	31022	Sedoheptulose 1 7-bisphosphatase OS=Saccharomyces cerevisiae (strain ATCC 204508 / S288c) OX=559292 GN=SHB17 PE=1 SV=1
645	1735	P28272|PYRD_YEAST	2069	9655	500600000	504700000	442500000	437700000	393400000	372600000	350200000	375100000	407900000	432100000	100	101	88	87	79	74	70	75	81	86	502600000	440100000	38300000	362600000	4200000	100	88	76	72	84	19	4	4	TMT10plex; Oxidation (M)	34801	Dihydroorotate dehydrogenase (fumarate) OS=Saccharomyces cerevisiae (strain ATCC 204508 / S288c) OX=559292 GN=URA1 PE=1 SV=1
760	5348	P53140|RMD9_YEAST	1634	9623	130300000	122200000	152400000	140600000	197800000	188300000	181800000	194100000	20400000	194100000	100	94	117	108	152	145	140	149	157	149	126200000	146500000	19300000	187900000	19900000	100	116	153	149	158	10	4	4	TMT10plex	74596	Protein RMD9 mitochondrial OS=Saccharomyces cerevisiae (strain ATCC 204508 / S288c) OX=559292 GN=RMD9 PE=1 SV=1
923	1723	P53295|RBG2_YEAST	1012	9621	159400000	133400000	138700000	158300000	15800000	130400000	16800000	169900000	140600000	133500000	100	84	87	99	99	82	105	107	88	84	146400000	148500000	144200000	16900000	137100000	100	101	99	115	94	12	3	3	TMT10plex	41006	Ribosome-interacting GTPase 2 OS=Saccharomyces cerevisiae (strain ATCC 204508 / S288c) OX=559292 GN=RBG2 PE=1 SV=1
843	579	Q99297|ODC2_YEAST	631	9620	169800000	163100000	170300000	195600000	190900000	166500000	195600000	18700000	176500000	189400000	100	96	100	115	112	98	115	110	104	112	166400000	18300000	178700000	191300000	182900000	100	110	107	115	110	9	3	3	TMT10plex	34007	Mitochondrial 2-oxodicarboxylate carrier 2 OS=Saccharomyces cerevisiae (strain ATCC 204508 / S288c) OX=559292 GN=ODC2 PE=1 SV=1
685	820	P24783|DBP2_YEAST	1417	9611	17300000	17400000	141900000	148600000	137400000	127900000	13200000	122200000	132400000	146800000	100	101	82	86	79	74	76	71	77	85	173500000	145200000	135900000	127100000	139600000	100	84	78	73	80	8	4	4	TMT10plex	60999	ATP-dependent RNA helicase DBP2 OS=Saccharomyces cerevisiae (strain ATCC 204508 / S288c) OX=559292 GN=DBP2 PE=1 SV=1
662	1718	P32263|P5CR_YEAST	1039	9582	222500000	215600000	2200000	222700000	221500000	21500000	191600000	197600000	20100000	244900000	100	97	99	100	100	97	86	89	90	110	219100000	221400000	218200000	194600000	22300000	100	101	100	89	102	13	3	3	TMT10plex	30132	Pyrroline-5-carboxylate reductase OS=Saccharomyces cerevisiae (strain ATCC 204508 / S288c) OX=559292 GN=PRO3 PE=1 SV=1
831	2103	P32588|PUB1_YEAST	130	9581	292100000	289700000	275800000	296300000	286100000	270800000	28700000	239400000	320200000	274900000	100	99	94	101	98	93	98	82	110	94	290900000	286100000	278500000	263200000	297500000	100	98	96	90	102	5	2	2	TMT10plex	50763	Nuclear and cytoplasmic polyadenylated RNA-binding protein PUB1 OS=Saccharomyces cerevisiae (strain ATCC 204508 / S288c) OX=559292 GN=PUB1 PE=1 SV=4
817	503	P34227|PRX1_YEAST	2682	9547	303800000	262100000	427100000	414100000	733600000	779300000	87400000	85900000	820200000	77400000	100	86	141	136	241	257	288	283	270	255	282900000	420600000	756400000	866500000	797100000	100	149	267	306	282	13	3	3	TMT10plex	29496	Peroxiredoxin PRX1 mitochondrial OS=Saccharomyces cerevisiae (strain ATCC 204508 / S288c) OX=559292 GN=PRX1 PE=1 SV=1
940	1295	P22141|PSB4_YEAST	683	9543	187100000	172200000	168200000	196200000	195400000	202500000	210900000	216200000	182900000	210400000	100	92	90	105	104	108	113	116	98	112	179600000	182200000	198900000	213600000	196700000	100	101	111	119	109	13	2	2	TMT10plex	22517	Proteasome subunit beta type-4 OS=Saccharomyces cerevisiae (strain ATCC 204508 / S288c) OX=559292 GN=PRE1 PE=1 SV=2
757	658	P00899|TRPE_YEAST	449	9533	427900000	45800000	363800000	461700000	38900000	401700000	350900000	397900000	378600000	336400000	100	107	85	108	91	94	82	93	88	79	442900000	412700000	395300000	374400000	357500000	100	93	89	85	81	7	3	3	TMT10plex	56768	Anthranilate synthase component 1 OS=Saccharomyces cerevisiae (strain ATCC 204508 / S288c) OX=559292 GN=TRP2 PE=1 SV=4
858	8297	P18900|COQ1_YEAST	3193	9512	95510000	94310000	104400000	112100000	123400000	121500000	173700000	174100000	153400000	162800000	100	99	109	117	129	127	182	182	161	170	94910000	108200000	122500000	173900000	158100000	100	114	129	183	167	5	2	2	TMT10plex	52560	Hexaprenyl pyrophosphate synthase mitochondrial OS=Saccharomyces cerevisiae (strain ATCC 204508 / S288c) OX=559292 GN=COQ1 PE=1 SV=1
881	3426	P38777|FSH1_YEAST	1014	9460	147600000	146900000	130800000	162300000	177300000	168100000	186400000	174700000	154800000	193500000	100	100	89	110	120	114	126	118	105	131	147200000	146600000	172700000	180600000	174200000	100	100	117	123	118	15	2	2	TMT10plex; Deamidation (NQ)	27339	Family of serine hydrolases 1 OS=Saccharomyces cerevisiae (strain ATCC 204508 / S288c) OX=559292 GN=FSH1 PE=1 SV=1
962	628	P47154|STE24_YEAST	1700	9456	225900000	202900000	216800000	248200000	244400000	24500000	27300000	276400000	257200000	25300000	100	90	96	110	108	108	121	122	114	112	214400000	232500000	244700000	274700000	255100000	100	108	114	128	119	7	3	3	TMT10plex	52324	CAAX prenyl protease 1 OS=Saccharomyces cerevisiae (strain ATCC 204508 / S288c) OX=559292 GN=STE24 PE=1 SV=1
855	625	Q12532|RQC2_YEAST	809	9451	148200000	158200000	153400000	16100000	188200000	164400000	187600000	204800000	1900000	17600000	100	107	104	109	127	111	127	138	128	119	153200000	157200000	176300000	196200000	18300000	100	103	115	128	119	3	3	3	Acrylamide; TMT10plex	119069	Ribosome quality control complex subunit 2 OS=Saccharomyces cerevisiae (strain ATCC 204508 / S288c) OX=559292 GN=RQC2 PE=1 SV=1
880	2137	P47008|SFH5_YEAST	1460	9416	11300000	120800000	112100000	117300000	120700000	149200000	148800000	156800000	163300000	154500000	100	107	99	104	107	132	132	139	144	137	116900000	114700000	134900000	152800000	158900000	100	98	115	131	136	7	2	2	TMT10plex	34388	Phosphatidylinositol transfer protein SFH5 OS=Saccharomyces cerevisiae (strain ATCC 204508 / S288c) OX=559292 GN=SFH5 PE=1 SV=1
730	1982	P53733|RT19_YEAST	1109	9415	25700000	262900000	248900000	259900000	30800000	293200000	292500000	3200000	300300000	318300000	100	102	97	101	120	114	114	124	117	124	2600000	254400000	300600000	306300000	309300000	100	98	116	118	119	32	3	3	TMT10plex	10275	37S ribosomal protein S19 mitochondrial OS=Saccharomyces cerevisiae (strain ATCC 204508 / S288c) OX=559292 GN=RSM19 PE=1 SV=1
839	1728	P53600|COPZ_YEAST	1050	9409	23300000	257400000	287300000	294300000	32200000	313100000	310100000	339700000	32800000	317300000	100	110	123	126	138	134	133	146	141	136	245200000	290800000	317600000	324900000	322600000	100	119	129	132	132	18	3	3	TMT10plex; Oxidation (M)	21688	Coatomer subunit zeta OS=Saccharomyces cerevisiae (strain ATCC 204508 / S288c) OX=559292 GN=RET3 PE=1 SV=1
580	869	P39077|TCPG_YEAST	2497	9401	325700000	330200000	254400000	263600000	266200000	262400000	217500000	222700000	275500000	300000	100	101	78	81	82	81	67	68	85	92	32800000	25900000	264300000	220100000	287800000	100	79	81	67	88	10	5	5	Acrylamide; TMT10plex	58814	T-complex protein 1 subunit gamma OS=Saccharomyces cerevisiae (strain ATCC 204508 / S288c) OX=559292 GN=CCT3 PE=1 SV=2
805	1711	Q06177|TMA10_YEAST	1631	9401	179100000	191900000	283500000	317400000	240300000	23800000	333600000	350700000	300400000	331800000	100	107	158	177	134	133	186	196	168	185	185500000	300400000	239200000	342100000	316100000	100	162	129	184	170	35	3	3	TMT10plex	9834	Translation machinery-associated protein 10 OS=Saccharomyces cerevisiae (strain ATCC 204508 / S288c) OX=559292 GN=TMA10 PE=1 SV=3
533	469	P10080|SSBP1_YEAST	1954	9400	596200000	552600000	66600000	677200000	737700000	728700000	702600000	721300000	788900000	782300000	100	93	112	114	124	122	118	121	132	131	574400000	671600000	733200000	711900000	785600000	100	117	128	124	137	7	2	2	TMT10plex; Deamidation (NQ)	32990	Single-stranded nucleic acid-binding protein OS=Saccharomyces cerevisiae (strain ATCC 204508 / S288c) OX=559292 GN=SBP1 PE=1 SV=2
972	941	P33307|CSE1_YEAST	281	9397	175800000	202100000	176300000	19900000	211800000	215700000	209900000	23500000	208500000	228200000	100	115	100	113	120	123	119	134	119	130	188900000	187700000	213700000	222400000	218400000	100	99	113	118	116	4	3	3	TMT10plex	109356	Importin alpha re-exporter OS=Saccharomyces cerevisiae (strain ATCC 204508 / S288c) OX=559292 GN=CSE1 PE=1 SV=2
407	2527	P04650|RL39_YEAST	1341	9355	4258000000	4354000000	4534000000	4452000000	4086000000	4198000000	348000000	366000000	3567000000	3184000000	100	102	106	105	96	99	82	86	84	75	4306000000	4493000000	4142000000	357000000	3375000000	100	104	96	83	78	22	2	2	TMT10plex	6342	60S ribosomal protein L39 OS=Saccharomyces cerevisiae (strain ATCC 204508 / S288c) OX=559292 GN=RPL39 PE=1 SV=3
712	390	P09938|RIR2_YEAST	1246	9350	666900000	613200000	770300000	708900000	762900000	732500000	871600000	874200000	892800000	874300000	100	92	116	106	114	110	131	131	134	131	640100000	739600000	747700000	872900000	883500000	100	116	117	136	138	8	3	3	TMT10plex; Deamidation (NQ)	46147	Ribonucleoside-diphosphate reductase small chain 1 OS=Saccharomyces cerevisiae (strain ATCC 204508 / S288c) OX=559292 GN=RNR2 PE=1 SV=2
681	990	P32795|YME1_YEAST	1811	9326	108800000	110800000	134800000	131900000	163300000	187400000	167300000	189900000	157900000	171900000	100	102	124	121	150	172	154	175	145	158	109800000	133300000	175400000	178600000	164900000	100	121	160	163	150	5	3	3	TMT10plex	81772	Mitochondrial inner membrane i-AAA protease supercomplex subunit YME1 OS=Saccharomyces cerevisiae (strain ATCC 204508 / S288c) OX=559292 GN=YME1 PE=1 SV=1
872	1132	P38811|TRA1_YEAST	1114	9289	136100000	137300000	131600000	126600000	184300000	15500000	172800000	163800000	173400000	202400000	100	101	97	93	135	114	127	120	127	149	136700000	129100000	169700000	168300000	187900000	100	94	124	123	137	1	3	3	TMT10plex	433182	Transcription-associated protein 1 OS=Saccharomyces cerevisiae (strain ATCC 204508 / S288c) OX=559292 GN=TRA1 PE=1 SV=1
1081	2913	Q08822|ETFD_YEAST	2675	9281	11800000	120200000	1300000	126400000	150700000	194100000	185900000	18700000	192500000	178800000	100	102	110	107	128	165	158	158	163	151	119100000	128200000	172400000	186400000	185700000	100	108	145	157	156	6	2	2	TMT10plex	69634	Probable electron transfer flavoprotein-ubiquinone oxidoreductase mitochondrial OS=Saccharomyces cerevisiae (strain ATCC 204508 / S288c) OX=559292 GN=CIR2 PE=1 SV=1
709	676	P16622|HEMH_YEAST	2280	9267	530400000	534900000	611500000	650700000	78400000	802300000	737300000	68300000	696400000	599100000	100	101	115	123	148	151	139	129	131	113	532700000	631100000	793100000	710200000	647800000	100	118	149	133	122	14	3	3	TMT10plex	44596	Ferrochelatase mitochondrial OS=Saccharomyces cerevisiae (strain ATCC 204508 / S288c) OX=559292 GN=HEM15 PE=1 SV=1
826	2266	P32451|BIOB_YEAST	1312	9267	136100000	128400000	123600000	109300000	136700000	144200000	168900000	169100000	169700000	173700000	100	94	91	80	100	106	124	124	125	128	132300000	116400000	140500000	16900000	171700000	100	88	106	128	130	10	3	3	TMT10plex	41884	Biotin synthase mitochondrial OS=Saccharomyces cerevisiae (strain ATCC 204508 / S288c) OX=559292 GN=BIO2 PE=1 SV=2
823	7167	P03962|PYRF_YEAST	1255	9253	312500000	302700000	271800000	313600000	322600000	334400000	347100000	346700000	194400000	220600000	100	97	87	100	103	107	111	111	62	71	307600000	292700000	328500000	346900000	207500000	100	95	107	113	67	13	3	3	TMT10plex	29240	Orotidine 5'-phosphate decarboxylase OS=Saccharomyces cerevisiae (strain ATCC 204508 / S288c) OX=559292 GN=URA3 PE=1 SV=2
677	1141	P32386|YBT1_YEAST	1117	9232	254200000	262400000	270200000	254500000	260600000	307900000	296800000	296600000	275400000	2900000	100	103	106	100	103	121	117	117	108	114	258300000	262400000	284300000	296700000	282700000	100	102	110	115	109	3	5	5	TMT10plex	189161	ATP-dependent bile acid permease OS=Saccharomyces cerevisiae (strain ATCC 204508 / S288c) OX=559292 GN=YBT1 PE=1 SV=2
856	1911	P34216|EDE1_YEAST	393	9219	66270000	63190000	68010000	7150000	76270000	56060000	71270000	6860000	71760000	79020000	100	95	103	108	115	85	108	104	108	119	68150000	69750000	66160000	69940000	8050000	100	102	97	103	118	4	3	3	TMT10plex	150783	EH domain-containing and endocytosis protein 1 OS=Saccharomyces cerevisiae (strain ATCC 204508 / S288c) OX=559292 GN=EDE1 PE=1 SV=2
895	2449	P32501|EI2BE_YEAST	29	9215	163900000	192900000	198800000	185700000	191600000	184800000	224700000	176900000	182400000	21100000	100	118	121	113	117	113	137	108	111	129	178400000	192200000	188200000	200800000	196700000	100	108	106	113	110	4	3	3	TMT10plex	81161	Translation initiation factor eIF-2B subunit epsilon OS=Saccharomyces cerevisiae (strain ATCC 204508 / S288c) OX=559292 GN=GCD6 PE=1 SV=1
752	2056	P38712|RRP3_YEAST	1020	9210	241200000	230300000	253700000	246300000	197500000	209500000	205600000	18700000	187700000	282800000	100	95	105	102	82	87	85	78	78	117	235700000	2500000	203500000	196300000	235200000	100	106	86	83	100	10	4	4	TMT10plex; Deamidation (NQ)	55969	ATP-dependent rRNA helicase RRP3 OS=Saccharomyces cerevisiae (strain ATCC 204508 / S288c) OX=559292 GN=RRP3 PE=1 SV=2
796	33418	P07274|PROF_YEAST	243	9209	34710000	42420000	36960000	21780000	3530000	40460000	32810000	28440000	31930000	45580000	100	122	106	63	102	117	95	82	92	131	42610000	31420000	37880000	30630000	38760000	100	74	89	72	91	26	2	2	TMT10plex	13677	Profilin OS=Saccharomyces cerevisiae (strain ATCC 204508 / S288c) OX=559292 GN=PFY1 PE=1 SV=2
549	1305	P22579|SIN3_YEAST	2856	9206	1938000000	1904000000	1476000000	1306000000	1253000000	1155000000	984100000	963500000	950200000	1067000000	100	98	76	67	65	60	51	50	49	55	1921000000	1391000000	1204000000	973800000	1008000000	100	72	63	51	52	2	2	2	TMT10plex; Deamidation (NQ)	174838	Transcriptional regulatory protein SIN3 OS=Saccharomyces cerevisiae (strain ATCC 204508 / S288c) OX=559292 GN=SIN3 PE=1 SV=2
886	663	P32916|SRPR_YEAST	2681	9193	150400000	154200000	172700000	171300000	206300000	207700000	246100000	237800000	229500000	248800000	100	103	115	114	137	138	164	158	153	165	152300000	17200000	20700000	241900000	239200000	100	113	136	159	157	5	2	2	TMT10plex	69278	Signal recognition particle receptor subunit alpha homolog OS=Saccharomyces cerevisiae (strain ATCC 204508 / S288c) OX=559292 GN=SRP101 PE=1 SV=2
622	2709	P53914|NAT10_YEAST	2404	9170	292300000	269200000	271700000	272800000	347500000	342900000	392700000	364900000	367300000	379300000	100	92	93	93	119	117	134	125	126	130	280700000	272200000	345200000	378800000	373300000	100	97	123	135	133	3	3	3	TMT10plex	119347	RNA cytidine acetyltransferase OS=Saccharomyces cerevisiae (strain ATCC 204508 / S288c) OX=559292 GN=KRE33 PE=1 SV=1
428	580	P35997|RS27A_YEAST	1961	9170	6402000000	6681000000	4953000000	5352000000	3823000000	3834000000	3132000000	3341000000	3763000000	34000000	100	104	77	84	60	60	49	52	59	53	6542000000	5153000000	3829000000	3236000000	3582000000	100	79	59	49	55	49	5	5	TMT10plex	8879	40S ribosomal protein S27-A OS=Saccharomyces cerevisiae (strain ATCC 204508 / S288c) OX=559292 GN=RPS27A PE=1 SV=1
428	581	P38711|RS27B_YEAST	1961	9170	6402000000	6681000000	4953000000	5352000000	3823000000	3834000000	3132000000	3341000000	3763000000	34000000	100	104	77	84	60	60	49	52	59	53	6542000000	5153000000	3829000000	3236000000	3582000000	100	79	59	49	55	49	5	5	TMT10plex	8865	40S ribosomal protein S27-B OS=Saccharomyces cerevisiae (strain ATCC 204508 / S288c) OX=559292 GN=RPS27B PE=1 SV=1
865	2379	Q12034|SLF1_YEAST	1565	9138	95470000	126200000	115800000	117600000	136900000	142700000	167200000	156200000	13800000	143300000	100	132	121	123	143	149	175	164	145	150	110900000	116700000	139800000	161700000	140700000	100	105	126	146	127	6	2	2	TMT10plex	50943	Protein SLF1 OS=Saccharomyces cerevisiae (strain ATCC 204508 / S288c) OX=559292 GN=SLF1 PE=1 SV=1
971	2177	P32331|YMC1_YEAST	1277	9137	114100000	94460000	101300000	124200000	133700000	127600000	14200000	193500000	163900000	16800000	100	83	89	109	117	112	124	170	144	147	104300000	112700000	130700000	167700000	16600000	100	108	125	161	159	14	3	3	TMT10plex; Deamidation (NQ)	33376	Mitochondrial glycine transporter YMC1 OS=Saccharomyces cerevisiae (strain ATCC 204508 / S288c) OX=559292 GN=YMC1 PE=1 SV=2
924	8858	P38254|TTL_YEAST	1313	9119	104400000	93270000	121200000	129500000	132100000	128400000	145400000	152700000	150400000	156500000	100	89	116	124	127	123	139	146	144	150	98820000	125300000	130300000	14900000	153400000	100	127	132	151	155	6	3	3	TMT10plex	86353	Probable tubulin--tyrosine ligase PBY1 OS=Saccharomyces cerevisiae (strain ATCC 204508 / S288c) OX=559292 GN=PBY1 PE=1 SV=2
875	763	P41810|COPB_YEAST	673	9108	139700000	13600000	145800000	134100000	15800000	144600000	160900000	17400000	142800000	152600000	100	97	104	96	113	104	115	125	102	109	137800000	1400000	151300000	167400000	147700000	100	102	110	121	107	4	3	3	Acrylamide; TMT10plex	109019	Coatomer subunit beta OS=Saccharomyces cerevisiae (strain ATCC 204508 / S288c) OX=559292 GN=SEC26 PE=1 SV=2
753	584	P08518|RPB2_YEAST	1494	9106	19800000	197700000	220200000	193800000	170300000	203600000	188500000	187200000	199900000	236800000	100	100	111	98	86	103	95	95	101	120	197900000	20700000	18700000	187900000	218400000	100	105	94	95	110	2	3	3	TMT10plex; Deamidation (NQ)	138751	DNA-directed RNA polymerase II subunit RPB2 OS=Saccharomyces cerevisiae (strain ATCC 204508 / S288c) OX=559292 GN=RPB2 PE=1 SV=2
949	708	Q86ZR7|YKD3A_YEAST	1093	9099	387100000	390800000	392800000	373700000	427200000	438800000	413700000	430600000	423100000	461500000	100	101	101	97	110	113	107	111	109	119	38900000	383200000	43300000	422100000	442300000	100	99	111	109	114	9	2	2	TMT10plex	26170	Uncharacterized hydrolase YKL033W-A OS=Saccharomyces cerevisiae (strain ATCC 204508 / S288c) OX=559292 GN=YKL033W-A PE=3 SV=2
1089	841	P32379|PSA5_YEAST	559	9097	197400000	212600000	229400000	21400000	237500000	231700000	189900000	25100000	192200000	212400000	100	108	116	108	120	117	96	127	97	108	20500000	221700000	234600000	220500000	202300000	100	108	114	108	99	9	2	2	TMT10plex	28617	Proteasome subunit alpha type-5 OS=Saccharomyces cerevisiae (strain ATCC 204508 / S288c) OX=559292 GN=PUP2 PE=1 SV=2
977	2147	Q07716|AIM6_YEAST	1012	9086	102500000	122900000	121100000	143800000	162500000	170500000	187800000	184600000	180400000	190900000	100	120	118	140	159	166	183	180	176	186	112700000	132500000	166500000	186200000	185700000	100	117	148	165	165	8	2	2	TMT10plex	44383	Altered inheritance of mitochondria protein 6 OS=Saccharomyces cerevisiae (strain ATCC 204508 / S288c) OX=559292 GN=AIM6 PE=3 SV=2
713	1807	P35176|CYPD_YEAST	325	9075	134300000	162800000	173100000	178100000	198700000	179800000	182700000	196700000	176100000	190100000	100	121	129	133	148	134	136	146	131	142	148600000	175600000	189300000	189700000	189400000	100	118	127	128	127	24	3	3	TMT10plex; Oxidation (M)	25327	Peptidyl-prolyl cis-trans isomerase D OS=Saccharomyces cerevisiae (strain ATCC 204508 / S288c) OX=559292 GN=CPR5 PE=2 SV=1
736	1722	Q12306|SMT3_YEAST	1001	9071	709200000	670500000	764600000	72700000	844600000	826900000	760900000	843800000	848300000	921500000	100	95	108	103	119	117	107	119	120	130	689800000	745800000	835800000	802400000	884900000	100	108	121	116	128	18	2	2	TMT10plex	11597	Ubiquitin-like protein SMT3 OS=Saccharomyces cerevisiae (strain ATCC 204508 / S288c) OX=559292 GN=SMT3 PE=1 SV=1
765	2926	P43535|GCN20_YEAST	2133	9058	184300000	187800000	221700000	2200000	222900000	224900000	251400000	246200000	23600000	23200000	100	102	120	119	121	122	136	134	128	126	186100000	220900000	223900000	248800000	23400000	100	119	120	134	126	7	3	3	TMT10plex; Deamidation (NQ)	85028	Protein GCN20 OS=Saccharomyces cerevisiae (strain ATCC 204508 / S288c) OX=559292 GN=GCN20 PE=1 SV=1
600	830	P43582|WWM1_YEAST	1097	9054	241200000	270900000	236800000	218600000	186600000	19500000	133500000	149900000	185600000	189200000	100	112	98	91	77	81	55	62	77	78	256100000	227700000	197800000	146500000	190600000	100	89	77	57	74	29	4	4	TMT10plex; Oxidation (M); Deamidation (NQ)	22655	WW domain-containing protein WWM1 OS=Saccharomyces cerevisiae (strain ATCC 204508 / S288c) OX=559292 GN=WWM1 PE=1 SV=1
804	1382	Q08962|NIP7_YEAST	725	9042	272400000	267300000	242500000	221400000	235700000	220200000	206600000	270900000	235100000	27500000	100	98	89	81	87	81	76	99	86	101	269900000	231900000	22800000	238700000	255100000	100	86	84	88	95	10	2	2	TMT10plex	20381	60S ribosome subunit biogenesis protein NIP7 OS=Saccharomyces cerevisiae (strain ATCC 204508 / S288c) OX=559292 GN=NIP7 PE=1 SV=1
951	3762	P38116|ARL1_YEAST	64	9024	249500000	253600000	256900000	280600000	274500000	235100000	241100000	264500000	263100000	248200000	100	102	103	112	110	94	97	106	105	99	251600000	268700000	254800000	252800000	255600000	100	107	101	100	102	15	2	2	TMT10plex	20434	ADP-ribosylation factor-like protein 1 OS=Saccharomyces cerevisiae (strain ATCC 204508 / S288c) OX=559292 GN=ARL1 PE=1 SV=4
790	7308	Q06630|MHR1_YEAST	1973	9019	275100000	250200000	343900000	346800000	40700000	416600000	455700000	476400000	451400000	434700000	100	91	125	126	148	151	166	173	164	158	262700000	345400000	411800000	466100000	44300000	100	131	157	177	169	13	3	3	TMT10plex	26895	Mitochondrial homologous recombination protein 1 OS=Saccharomyces cerevisiae (strain ATCC 204508 / S288c) OX=559292 GN=MHR1 PE=1 SV=1
781	88821	P53305|RT27_YEAST	1416	9017	92780000	110500000	133200000	122800000	169900000	161200000	182500000	179700000	171700000	169400000	100	119	144	132	183	174	197	194	185	183	101700000	12800000	165600000	181100000	170600000	100	126	163	178	168	26	2	2	TMT10plex	12393	Mitochondrial 37S ribosomal protein S27 OS=Saccharomyces cerevisiae (strain ATCC 204508 / S288c) OX=559292 GN=RSM27 PE=1 SV=1
969	8079	Q03629|YMH9_YEAST	1520	9014	75460000	77940000	92980000	77190000	104900000	110400000	10700000	116700000	97970000	98160000	100	103	123	102	139	146	142	155	130	130	7670000	85080000	107600000	111800000	98060000	100	111	140	146	128	23	3	3	TMT10plex; Oxidation (M)	22461	Uncharacterized protein YML079W OS=Saccharomyces cerevisiae (strain ATCC 204508 / S288c) OX=559292 GN=YML079W PE=1 SV=1
777	659	P53834|HCH1_YEAST	180	8998	97670000	9960000	102900000	96190000	98050000	104700000	114700000	103500000	124100000	100300000	100	102	105	98	100	107	117	106	127	103	98630000	99540000	105900000	109100000	116300000	100	101	107	111	118	34	3	3	TMT10plex	17246	Hsp90 co-chaperone HCH1 OS=Saccharomyces cerevisiae (strain ATCC 204508 / S288c) OX=559292 GN=HCH1 PE=1 SV=1
873	3156	P38144|ISW1_YEAST	712	8963	244700000	263500000	276600000	259300000	280900000	286200000	309100000	326300000	293400000	276200000	100	108	113	106	115	117	126	133	120	113	254100000	26800000	283500000	317700000	284800000	100	105	112	125	112	3	3	3	TMT10plex	131102	ISWI chromatin-remodeling complex ATPase ISW1 OS=Saccharomyces cerevisiae (strain ATCC 204508 / S288c) OX=559292 GN=ISW1 PE=1 SV=2
975	248	P16603|NCPR_YEAST	1595	8959	108200000	106800000	130600000	121800000	135600000	140300000	150200000	133500000	13700000	126700000	100	99	121	113	125	130	139	123	127	117	107500000	126200000	13800000	141800000	131800000	100	117	128	132	123	7	3	3	TMT10plex; Oxidation (M); Deamidation (NQ)	76772	NADPH--cytochrome P450 reductase OS=Saccharomyces cerevisiae (strain ATCC 204508 / S288c) OX=559292 GN=NCP1 PE=1 SV=3
741	765	P38795|NADE_YEAST	1427	8949	130200000	124500000	157700000	140200000	174700000	186700000	199700000	225800000	205100000	257400000	100	96	121	108	134	143	153	173	158	198	127300000	148900000	180700000	212800000	231200000	100	117	142	167	182	4	2	2	TMT10plex	80686	Glutamine-dependent NAD(+) synthetase OS=Saccharomyces cerevisiae (strain ATCC 204508 / S288c) OX=559292 GN=QNS1 PE=1 SV=1
1064	7141	P39966|PP2C2_YEAST	437	8945	115900000	10400000	9630000	125100000	120900000	123600000	123900000	126700000	130600000	142100000	100	90	83	108	104	107	107	109	113	123	1100000	110700000	122300000	125300000	136400000	100	101	111	114	124	6	2	2	TMT10plex	50388	Protein phosphatase 2C homolog 2 OS=Saccharomyces cerevisiae (strain ATCC 204508 / S288c) OX=559292 GN=PTC2 PE=1 SV=1
663	3701	P81451|ATP19_YEAST	3116	8923	550600000	506600000	549900000	554500000	726300000	73200000	1079000000	1033000000	1013000000	1041000000	100	92	100	101	132	133	196	188	184	189	528600000	552200000	729200000	1056000000	1027000000	100	104	138	200	194	60	3	3	TMT10plex; Oxidation (M)	7534	ATP synthase subunit K mitochondrial OS=Saccharomyces cerevisiae (strain ATCC 204508 / S288c) OX=559292 GN=ATP19 PE=1 SV=1
1191	2589	P40319|ELO3_YEAST	945	8920	105600000	102400000	109700000	106800000	122500000	137300000	151700000	136800000	102300000	14200000	100	97	104	101	116	130	144	130	97	135	10400000	108300000	129900000	144200000	122200000	100	104	125	139	117	11	2	2	TMT10plex	39465	Elongation of fatty acids protein 3 OS=Saccharomyces cerevisiae (strain ATCC 204508 / S288c) OX=559292 GN=ELO3 PE=1 SV=1
992	2618	P51998|RL4P_YEAST	2081	8899	125900000	118900000	154700000	149400000	176500000	19100000	197900000	20200000	21900000	218500000	100	94	123	119	140	152	157	160	174	174	122400000	152100000	183700000	200000	218800000	100	124	150	163	179	11	3	3	TMT10plex	31970	54S ribosomal protein YmL6 mitochondrial OS=Saccharomyces cerevisiae (strain ATCC 204508 / S288c) OX=559292 GN=YML6 PE=1 SV=1
688	3827	P32477|GSH1_YEAST	409	8893	244500000	271800000	304900000	295200000	295400000	363100000	2900000	269300000	298600000	32100000	100	111	125	121	121	149	119	110	122	131	258100000	300100000	329200000	279700000	309800000	100	116	128	108	120	7	4	4	TMT10plex	78254	Glutamate--cysteine ligase OS=Saccharomyces cerevisiae (strain ATCC 204508 / S288c) OX=559292 GN=GSH1 PE=1 SV=1
1240	2557	P32472|FKBP2_YEAST	1256	8889	12300000	113400000	13900000	127700000	135700000	138200000	123200000	120500000	136500000	137400000	100	92	113	104	110	112	100	98	111	112	118200000	133400000	136900000	121900000	136900000	100	113	116	103	116	10	2	2	TMT10plex	14487	Peptidyl-prolyl cis-trans isomerase FPR2 OS=Saccharomyces cerevisiae (strain ATCC 204508 / S288c) OX=559292 GN=FPR2 PE=1 SV=1
588	2328	P38695|HXT5_YEAST	2671	8876	22600000	232800000	274800000	250600000	406200000	426400000	522200000	519700000	539900000	499300000	100	103	122	111	180	189	231	230	239	221	229400000	262700000	416300000	520900000	519600000	100	115	181	227	227	5	3	2	TMT10plex; Oxidation (M)	66252	Probable glucose transporter HXT5 OS=Saccharomyces cerevisiae (strain ATCC 204508 / S288c) OX=559292 GN=HXT5 PE=1 SV=1
1196	7299	Q07500|NDH2_YEAST	2107	8870	45840000	54530000	53450000	56130000	114700000	90970000	10500000	107900000	87950000	98090000	100	119	117	122	250	198	229	235	192	214	50190000	54790000	102800000	106500000	93020000	100	109	205	212	185	6	2	2	TMT10plex; Oxidation (M)	61659	External NADH-ubiquinone oxidoreductase 2 mitochondrial OS=Saccharomyces cerevisiae (strain ATCC 204508 / S288c) OX=559292 GN=NDE2 PE=1 SV=1
598	1045	P53299|TIM13_YEAST	299	8867	400100000	438800000	407500000	456400000	382200000	459100000	464600000	461100000	539400000	476800000	100	110	102	114	96	115	116	115	135	119	419400000	431900000	420700000	462900000	508100000	100	103	100	110	121	37	4	4	Acrylamide; TMT10plex; Deamidation (NQ)	11286	Mitochondrial import inner membrane translocase subunit TIM13 OS=Saccharomyces cerevisiae (strain ATCC 204508 / S288c) OX=559292 GN=TIM13 PE=1 SV=1
743	1187	Q12496|YO098_YEAST	273	8855	223900000	186100000	218300000	225200000	21700000	212100000	191100000	213600000	224700000	249800000	100	83	97	101	97	95	85	95	100	112	20500000	221800000	214500000	202300000	237200000	100	108	105	99	116	5	4	4	TMT10plex	118392	Uncharacterized protein YOL098C OS=Saccharomyces cerevisiae (strain ATCC 204508 / S288c) OX=559292 GN=YOL098C PE=1 SV=1
770	671	Q12464|RUVB2_YEAST	695	8845	255900000	215600000	248700000	239500000	250100000	231200000	184600000	223800000	221800000	217100000	100	84	97	94	98	90	72	87	87	85	235800000	244100000	240600000	204200000	219500000	100	104	102	87	93	8	3	3	TMT10plex	51612	RuvB-like protein 2 OS=Saccharomyces cerevisiae (strain ATCC 204508 / S288c) OX=559292 GN=RVB2 PE=1 SV=1
1008	1175	P32895|KPR1_YEAST	2102	8839	159100000	143900000	168600000	181500000	178300000	17700000	198200000	197500000	18300000	162700000	100	90	106	114	112	111	125	124	115	102	151500000	17500000	177700000	197900000	172800000	100	116	117	131	114	3	2	2	TMT10plex	47048	Ribose-phosphate pyrophosphokinase 1 OS=Saccharomyces cerevisiae (strain ATCC 204508 / S288c) OX=559292 GN=PRS1 PE=1 SV=1
715	3338	P42847|RT18_YEAST	1844	8833	217700000	194900000	259600000	255100000	307300000	309400000	322400000	357100000	323500000	35400000	100	90	119	117	141	142	148	164	149	163	209100000	257400000	308400000	339800000	338800000	100	123	147	162	162	13	3	3	Acrylamide; TMT10plex	24563	37S ribosomal protein S18 mitochondrial OS=Saccharomyces cerevisiae (strain ATCC 204508 / S288c) OX=559292 GN=MRPS18 PE=1 SV=2
728	977	P15274|AMPD_YEAST	900	8829	123700000	129900000	145900000	14800000	160600000	177200000	154200000	184100000	148100000	154200000	100	105	118	120	130	143	125	149	120	125	126800000	14700000	168900000	169100000	151100000	100	116	133	133	119	7	4	4	TMT10plex	93302	AMP deaminase OS=Saccharomyces cerevisiae (strain ATCC 204508 / S288c) OX=559292 GN=AMD1 PE=1 SV=2
694	455	Q04660|ERB1_YEAST	273	8808	23400000	242800000	244600000	239500000	235200000	245200000	227200000	233900000	213700000	269500000	100	104	104	102	100	105	97	100	91	115	238400000	24200000	240200000	230500000	241600000	100	102	101	97	101	6	4	4	Acrylamide; TMT10plex	91705	Ribosome biogenesis protein ERB1 OS=Saccharomyces cerevisiae (strain ATCC 204508 / S288c) OX=559292 GN=ERB1 PE=1 SV=1
1124	6901	P36519|RM07_YEAST	37	8789	71670000	85570000	82810000	60220000	74410000	102900000	10800000	71310000	76160000	96520000	100	119	116	84	104	144	151	99	106	135	78620000	71520000	88640000	89660000	86340000	100	91	113	114	110	11	2	2	Acrylamide; TMT10plex	33099	54S ribosomal protein L7 mitochondrial OS=Saccharomyces cerevisiae (strain ATCC 204508 / S288c) OX=559292 GN=MRPL7 PE=1 SV=2
1189	6632	P32342|SRP21_YEAST	1339	8765	112500000	117500000	12900000	131800000	135700000	168400000	146700000	151100000	146400000	13300000	100	104	115	117	121	150	130	134	130	118	11500000	130400000	152100000	148900000	139700000	100	113	132	129	121	24	2	2	TMT10plex	18425	Signal recognition particle subunit SRP21 OS=Saccharomyces cerevisiae (strain ATCC 204508 / S288c) OX=559292 GN=SRP21 PE=1 SV=3
774	8903	Q03124|RSC9_YEAST	1165	8755	148600000	176900000	181300000	164800000	236300000	240100000	264700000	249200000	229900000	227800000	100	119	122	111	159	162	178	168	155	153	162700000	17300000	238200000	256900000	228800000	100	106	146	158	141	5	3	3	TMT10plex	65218	Chromatin structure-remodeling complex subunit RSC9 OS=Saccharomyces cerevisiae (strain ATCC 204508 / S288c) OX=559292 GN=RSC9 PE=1 SV=1
547	716	P61830|H3_YEAST	1403	8746	3093000000	3113000000	3027000000	3134000000	2921000000	283000000	2975000000	2962000000	3122000000	2624000000	100	101	98	101	94	91	96	96	101	85	3103000000	3081000000	2875000000	2968000000	2873000000	100	99	93	96	93	19	3	3	TMT10plex	15356	Histone H3 OS=Saccharomyces cerevisiae (strain ATCC 204508 / S288c) OX=559292 GN=HHT1 PE=1 SV=2
664	5845	P00128|QCR7_YEAST	1380	8737	279800000	234400000	338600000	310100000	391800000	426600000	499500000	503600000	521900000	588600000	100	84	121	111	140	152	179	180	187	210	257100000	324300000	409200000	504500000	555300000	100	126	159	196	216	35	3	3	Acrylamide; TMT10plex	14565	Cytochrome b-c1 complex subunit 7 mitochondrial OS=Saccharomyces cerevisiae (strain ATCC 204508 / S288c) OX=559292 GN=QCR7 PE=1 SV=2
827	1628	P38426|TPS3_YEAST	2052	8731	93030000	95390000	136900000	120100000	141300000	155700000	119800000	140100000	134300000	135200000	100	103	147	129	152	167	129	151	144	145	94210000	128500000	148500000	129900000	134800000	100	136	158	138	143	3	3	3	TMT10plex	118835	Trehalose synthase complex regulatory subunit TPS3 OS=Saccharomyces cerevisiae (strain ATCC 204508 / S288c) OX=559292 GN=TPS3 PE=1 SV=3
1190	3302	P42941|SERB_YEAST	1181	8714	80280000	78450000	87780000	59770000	75290000	73020000	72410000	72910000	69670000	68410000	100	98	109	74	94	91	90	91	87	85	79370000	73770000	74160000	72660000	69040000	100	93	93	92	87	10	2	2	TMT10plex	34207	Phosphoserine phosphatase OS=Saccharomyces cerevisiae (strain ATCC 204508 / S288c) OX=559292 GN=SER2 PE=1 SV=1
1048	3200	P38120|RT09_YEAST	1242	8713	89710000	96830000	111300000	118700000	125400000	14200000	14500000	154200000	135800000	135700000	100	108	124	132	140	158	162	172	151	151	93270000	11500000	133700000	149600000	135800000	100	123	143	160	146	10	2	2	TMT10plex	31925	37S ribosomal protein S9 mitochondrial OS=Saccharomyces cerevisiae (strain ATCC 204508 / S288c) OX=559292 GN=MRPS9 PE=1 SV=1
927	2002	Q08225|DPP3_YEAST	695	8701	61270000	54650000	55430000	65120000	76840000	75670000	8510000	73740000	64170000	76150000	100	89	90	106	125	123	139	120	105	124	61160000	60280000	76250000	79420000	70160000	100	99	125	130	115	6	3	3	TMT10plex	80510	Probable dipeptidyl peptidase 3 OS=Saccharomyces cerevisiae (strain ATCC 204508 / S288c) OX=559292 GN=YOL057W PE=1 SV=1
779	4703	Q12377|RPN6_YEAST	1680	8700	215700000	235400000	250300000	256800000	278600000	301300000	332500000	351400000	325200000	315200000	100	109	116	119	129	140	154	163	151	146	225600000	253500000	2900000	34200000	320200000	100	112	129	152	142	6	2	2	TMT10plex	49774	26S proteasome regulatory subunit RPN6 OS=Saccharomyces cerevisiae (strain ATCC 204508 / S288c) OX=559292 GN=RPN6 PE=1 SV=3
854	4378	P20676|NUP1_YEAST	253	8682	133200000	127600000	137400000	127800000	150200000	133300000	15700000	135900000	142800000	168200000	100	96	103	96	113	100	118	102	107	126	130400000	132600000	141700000	146500000	155500000	100	102	109	112	119	3	3	3	TMT10plex	113581	Nucleoporin NUP1 OS=Saccharomyces cerevisiae (strain ATCC 204508 / S288c) OX=559292 GN=NUP1 PE=1 SV=1
1079	4901	Q04336|YM54_YEAST	538	8675	113300000	130300000	150600000	1300000	153900000	172700000	162900000	153300000	15800000	174900000	100	115	133	115	136	152	144	135	139	154	121800000	140300000	163300000	158100000	166500000	100	115	134	130	137	3	2	2	TMT10plex	126624	Uncharacterized protein YMR196W OS=Saccharomyces cerevisiae (strain ATCC 204508 / S288c) OX=559292 GN=YMR196W PE=1 SV=1
778	5059	P47127|AIM24_YEAST	1484	8675	177200000	192800000	200400000	186300000	233700000	251300000	26700000	260300000	267400000	272300000	100	109	113	105	132	142	151	147	151	154	18500000	193300000	242500000	263700000	269900000	100	105	131	143	146	5	2	2	TMT10plex	44428	Altered inheritance of mitochondria protein 24 mitochondrial OS=Saccharomyces cerevisiae (strain ATCC 204508 / S288c) OX=559292 GN=AIM24 PE=1 SV=1
710	4741	P40016|RPN3_YEAST	591	8671	218300000	200900000	230100000	229300000	246900000	239500000	268100000	242100000	273300000	236500000	100	92	105	105	113	110	123	111	125	108	209600000	229700000	243200000	255100000	254900000	100	110	116	122	122	6	4	4	TMT10plex; Deamidation (NQ)	60393	26S proteasome regulatory subunit RPN3 OS=Saccharomyces cerevisiae (strain ATCC 204508 / S288c) OX=559292 GN=RPN3 PE=1 SV=5
1132	6566	P32902|RT04_YEAST	1389	8666	162900000	136600000	161200000	180800000	26800000	259100000	292500000	290200000	319300000	272300000	100	84	99	111	165	159	180	178	196	167	149700000	17100000	263500000	291300000	295800000	100	114	176	195	198	7	2	2	TMT10plex	44152	37S ribosomal protein MRP4 mitochondrial OS=Saccharomyces cerevisiae (strain ATCC 204508 / S288c) OX=559292 GN=MRP4 PE=1 SV=1
1220	797	Q06338|BCP1_YEAST	84	8665	42360000	36020000	31050000	3730000	34970000	38920000	40530000	3010000	37430000	430000	100	85	73	88	83	92	96	71	88	102	39190000	34180000	36940000	35310000	40220000	100	87	94	90	103	10	2	2	TMT10plex	32661	Protein BCP1 OS=Saccharomyces cerevisiae (strain ATCC 204508 / S288c) OX=559292 GN=BCP1 PE=1 SV=1
926	1190	Q04373|PUF6_YEAST	373	8665	102300000	116300000	99760000	82880000	105500000	107200000	104200000	103900000	122300000	107600000	100	114	98	81	103	105	102	102	120	105	109300000	91320000	106300000	104100000	114900000	100	84	97	95	105	6	3	3	TMT10plex	75106	Pumilio homology domain family member 6 OS=Saccharomyces cerevisiae (strain ATCC 204508 / S288c) OX=559292 GN=PUF6 PE=1 SV=1
764	611	P38427|TSL1_YEAST	1282	8655	112800000	13400000	268300000	2500000	256900000	243800000	211100000	206600000	213200000	234600000	100	119	238	222	228	216	187	183	189	208	123400000	259100000	250400000	208900000	223900000	100	210	203	169	181	3	3	3	TMT10plex	123018	Trehalose synthase complex regulatory subunit TSL1 OS=Saccharomyces cerevisiae (strain ATCC 204508 / S288c) OX=559292 GN=TSL1 PE=1 SV=1
819	748	P0C0X0|RS28B_YEAST	2971	8643	660500000	675700000	494400000	512100000	32100000	353100000	283800000	290600000	360800000	357300000	100	102	75	78	49	53	43	44	55	54	668100000	503300000	337100000	287200000	359100000	100	75	50	43	54	48	3	3	TMT10plex	7565	40S ribosomal protein S28-B OS=Saccharomyces cerevisiae (strain ATCC 204508 / S288c) OX=559292 GN=RPS28B PE=1 SV=1
819	749	Q3E7X9|RS28A_YEAST	2971	8643	660500000	675700000	494400000	512100000	32100000	353100000	283800000	290600000	360800000	357300000	100	102	75	78	49	53	43	44	55	54	668100000	503300000	337100000	287200000	359100000	100	75	50	43	54	48	3	3	TMT10plex	7592	40S ribosomal protein S28-A OS=Saccharomyces cerevisiae (strain ATCC 204508 / S288c) OX=559292 GN=RPS28A PE=1 SV=1
922	3406	P47077|NOP9_YEAST	1290	8628	6370000	6630000	59020000	57740000	60240000	63720000	66360000	67570000	64830000	73680000	100	104	93	91	95	100	104	106	102	116	650000	58380000	61980000	66960000	69250000	100	90	95	103	107	5	3	3	TMT10plex	77722	Nucleolar protein 9 OS=Saccharomyces cerevisiae (strain ATCC 204508 / S288c) OX=559292 GN=NOP9 PE=1 SV=1
860	627	P38929|ATC2_YEAST	263	8622	114900000	121300000	12300000	126600000	113500000	13900000	102800000	12300000	127600000	125400000	100	106	107	110	99	121	89	107	111	109	118100000	124800000	126300000	112900000	126500000	100	106	107	96	107	3	3	3	TMT10plex	130861	Calcium-transporting ATPase 2 OS=Saccharomyces cerevisiae (strain ATCC 204508 / S288c) OX=559292 GN=PMC1 PE=1 SV=1
857	774	P47160|ENT3_YEAST	521	8593	7220000	82930000	78810000	10300000	97520000	105800000	78590000	103800000	101100000	107100000	100	115	109	143	135	147	109	144	140	148	77560000	9090000	101700000	9120000	104100000	100	117	131	118	134	7	3	3	TMT10plex	45091	Epsin-3 OS=Saccharomyces cerevisiae (strain ATCC 204508 / S288c) OX=559292 GN=ENT3 PE=1 SV=1
944	1073	P36150|SUMT_YEAST	925	8584	12100000	10900000	125200000	154300000	156400000	160500000	145800000	149200000	147900000	160600000	100	90	103	127	129	133	120	123	122	133	11500000	139700000	158400000	147500000	154200000	100	121	138	128	134	5	3	3	TMT10plex	66125	Uroporphyrinogen-III C-methyltransferase OS=Saccharomyces cerevisiae (strain ATCC 204508 / S288c) OX=559292 GN=MET1 PE=1 SV=1
1039	898	Q08818|MSC6_YEAST	2087	8565	13900000	140100000	18200000	174400000	310800000	260400000	350700000	380700000	347700000	407900000	100	101	131	125	224	187	252	274	250	293	139600000	178200000	285600000	365700000	377800000	100	128	205	262	271	4	2	2	TMT10plex	79947	Meiotic sister-chromatid recombination protein 6 mitochondrial OS=Saccharomyces cerevisiae (strain ATCC 204508 / S288c) OX=559292 GN=MSC6 PE=1 SV=1
934	4696	P42940|ETFB_YEAST	2842	8549	15900000	155700000	189500000	193300000	22500000	231300000	262900000	260800000	255600000	265100000	100	98	119	122	141	145	165	164	161	167	157300000	191400000	228200000	261900000	260400000	100	122	145	166	165	13	3	3	TMT10plex	28759	Probable electron transfer flavoprotein subunit beta OS=Saccharomyces cerevisiae (strain ATCC 204508 / S288c) OX=559292 GN=CIR1 PE=1 SV=1
871	6065	P12683|HMDH1_YEAST	1845	8547	7820000	85980000	88960000	90640000	117400000	12100000	106600000	103900000	112400000	136100000	100	110	114	116	150	155	136	133	144	174	82090000	8980000	119200000	105300000	124200000	100	109	145	128	151	5	3	3	TMT10plex	115625	3-hydroxy-3-methylglutaryl-coenzyme A reductase 1 OS=Saccharomyces cerevisiae (strain ATCC 204508 / S288c) OX=559292 GN=HMG1 PE=1 SV=1
935	693	P38353|SSH1_YEAST	1216	8514	97750000	910000	107400000	102700000	84380000	82490000	98160000	9050000	81940000	99430000	100	93	110	105	86	84	100	93	84	102	94380000	105100000	83430000	94330000	90690000	100	111	88	100	96	7	2	2	TMT10plex	53312	Sec sixty-one protein homolog OS=Saccharomyces cerevisiae (strain ATCC 204508 / S288c) OX=559292 GN=SSH1 PE=1 SV=1
690	4328	P34077|NIC96_YEAST	948	8508	346600000	328500000	374200000	358700000	368700000	366500000	350700000	393100000	438300000	463800000	100	95	108	103	106	106	101	113	126	134	337600000	366400000	367600000	371900000	451100000	100	109	109	110	134	3	3	3	TMT10plex	96174	Nucleoporin NIC96 OS=Saccharomyces cerevisiae (strain ATCC 204508 / S288c) OX=559292 GN=NIC96 PE=1 SV=2
641	7305	P40506|PPCS_YEAST	1893	8483	236900000	240700000	256100000	250900000	338300000	357700000	427700000	366300000	429800000	39600000	100	102	108	106	143	151	181	155	181	167	238800000	253500000	34800000	39700000	412900000	100	106	146	166	173	12	4	4	TMT10plex	41867	Phosphopantothenate--cysteine ligase CAB2 OS=Saccharomyces cerevisiae (strain ATCC 204508 / S288c) OX=559292 GN=CAB2 PE=1 SV=2
824	1540	P40363|SFGH_YEAST	1614	8482	202300000	196300000	212800000	196400000	226400000	229300000	243700000	243900000	25400000	262700000	100	97	105	97	112	113	120	121	126	130	199300000	204600000	227900000	243800000	258400000	100	103	114	122	130	12	3	3	Acrylamide; TMT10plex; Deamidation (NQ)	33934	S-formylglutathione hydrolase OS=Saccharomyces cerevisiae (strain ATCC 204508 / S288c) OX=559292 GN=YJL068C PE=1 SV=1
987	2640	P40502|AIM19_YEAST	556	8471	65890000	73540000	76670000	89370000	87890000	99560000	90440000	10900000	72430000	110300000	100	112	116	136	133	151	137	165	110	167	69710000	83020000	93730000	99720000	91350000	100	119	134	143	131	19	2	2	TMT10plex	16924	Altered inheritance of mitochondria protein 19 mitochondrial OS=Saccharomyces cerevisiae (strain ATCC 204508 / S288c) OX=559292 GN=AIM19 PE=1 SV=1
761	872	P19524|MYO2_YEAST	2135	8466	213100000	209800000	2200000	235300000	266400000	267900000	288600000	268200000	269200000	247800000	100	98	103	110	125	126	135	126	126	116	211400000	227700000	267100000	278400000	258500000	100	108	126	132	122	4	4	4	TMT10plex	180679	Myosin-2 OS=Saccharomyces cerevisiae (strain ATCC 204508 / S288c) OX=559292 GN=MYO2 PE=1 SV=1
836	7498	Q6Q560|ISD11_YEAST	476	8448	370700000	327800000	331900000	34800000	346400000	369700000	32800000	324300000	349200000	383600000	100	88	90	94	93	100	88	87	94	103	349200000	3400000	35800000	326100000	366400000	100	97	103	93	105	19	2	2	TMT10plex	11266	Protein ISD11 OS=Saccharomyces cerevisiae (strain ATCC 204508 / S288c) OX=559292 GN=ISD11 PE=1 SV=1
929	33424	P25372|TRX3_YEAST	2327	8442	208800000	210600000	178700000	17900000	187900000	190300000	198700000	205900000	222100000	244600000	100	101	86	86	90	91	95	99	106	117	209700000	178900000	189100000	202300000	233300000	100	85	90	96	111	22	3	3	TMT10plex	14432	Thioredoxin-3 mitochondrial OS=Saccharomyces cerevisiae (strain ATCC 204508 / S288c) OX=559292 GN=TRX3 PE=1 SV=1
700	1366	P17157|PHO85_YEAST	1814	8439	77730000	74240000	76630000	89520000	97680000	109300000	127600000	12200000	118500000	129400000	100	96	99	115	126	141	164	157	152	166	75990000	83070000	103500000	124800000	12400000	100	109	136	164	163	8	3	2	TMT10plex	34906	Cyclin-dependent protein kinase PHO85 OS=Saccharomyces cerevisiae (strain ATCC 204508 / S288c) OX=559292 GN=PHO85 PE=1 SV=2
1205	1702	P25343|RV161_YEAST	265	8422	78920000	11100000	135700000	112500000	14600000	136400000	119300000	141500000	1200000	142600000	100	141	172	143	185	173	151	179	152	181	94940000	124100000	141200000	130400000	131300000	100	131	149	137	138	9	2	2	TMT10plex	30250	Reduced viability upon starvation protein 161 OS=Saccharomyces cerevisiae (strain ATCC 204508 / S288c) OX=559292 GN=RVS161 PE=1 SV=1
925	2233	P25560|RER1_YEAST	471	8414	200900000	216300000	239200000	224700000	236200000	269600000	239500000	242200000	224900000	271400000	100	108	119	112	118	134	119	121	112	135	208600000	231900000	252900000	240800000	248100000	100	111	121	115	119	14	3	3	TMT10plex	22270	Protein RER1 OS=Saccharomyces cerevisiae (strain ATCC 204508 / S288c) OX=559292 GN=RER1 PE=1 SV=2
994	7335	P35184|SQT1_YEAST	2967	8411	124600000	138800000	126500000	126500000	153200000	152400000	147900000	146600000	175100000	151900000	100	111	101	101	123	122	119	118	140	122	131700000	126500000	152800000	147200000	163500000	100	96	116	112	124	6	2	2	TMT10plex	47167	Ribosome assembly protein SQT1 OS=Saccharomyces cerevisiae (strain ATCC 204508 / S288c) OX=559292 GN=SQT1 PE=1 SV=2
697	7333	P40341|YTA12_YEAST	833	8403	38640000	4580000	43170000	48680000	72730000	64570000	52910000	52750000	65630000	75610000	100	119	112	126	188	167	137	137	170	196	42220000	45920000	68650000	52830000	70620000	100	109	163	125	167	6	3	2	TMT10plex; Deamidation (NQ)	93276	Mitochondrial respiratory chain complexes assembly protein YTA12 OS=Saccharomyces cerevisiae (strain ATCC 204508 / S288c) OX=559292 GN=YTA12 PE=1 SV=2
982	6252	P32907|ATO2_YEAST	3878	8389	89190000	89150000	131600000	99270000	220400000	218300000	251300000	242100000	247500000	244100000	100	100	148	111	247	245	282	271	277	274	89170000	115400000	219400000	246700000	245800000	100	129	246	277	276	12	2	2	TMT10plex; Deamidation (NQ)	30701	Ammonia transport outward protein 2 OS=Saccharomyces cerevisiae (strain ATCC 204508 / S288c) OX=559292 GN=ATO2 PE=1 SV=1
723	4296	Q01163|RT23_YEAST	2760	8388	169600000	171600000	212800000	191900000	23300000	248900000	260100000	256500000	245200000	308300000	100	101	125	113	137	147	153	151	145	182	170600000	202400000	24100000	258300000	276800000	100	119	141	151	162	14	4	4	TMT10plex	50867	37S ribosomal protein S23 mitochondrial OS=Saccharomyces cerevisiae (strain ATCC 204508 / S288c) OX=559292 GN=RSM23 PE=1 SV=3
931	5401	P39985|DPO5_YEAST	246	8371	83730000	8320000	77990000	94740000	71010000	79010000	76360000	81370000	76530000	111400000	100	99	93	113	85	94	91	97	91	133	83460000	86360000	75010000	78870000	93960000	100	103	90	94	113	5	3	3	TMT10plex; Deamidation (NQ)	115894	rDNA transcriptional regulator POL5 OS=Saccharomyces cerevisiae (strain ATCC 204508 / S288c) OX=559292 GN=POL5 PE=1 SV=1
769	7311	Q08645|FOLE_YEAST	415	8365	221400000	23800000	203500000	212200000	230900000	222700000	216800000	229300000	216500000	223800000	100	108	92	96	104	101	98	104	98	101	229700000	207800000	226800000	22300000	220200000	100	90	99	97	96	6	3	3	TMT10plex	62152	Folylpolyglutamate synthase OS=Saccharomyces cerevisiae (strain ATCC 204508 / S288c) OX=559292 GN=MET7 PE=1 SV=1
928	1115	P32266|MGM1_YEAST	1356	8348	19320000	27920000	25840000	27590000	2910000	32230000	48930000	41520000	40270000	43160000	100	145	134	143	151	167	253	215	208	223	27770000	26710000	30670000	45230000	41710000	100	96	110	163	150	4	3	2	TMT10plex	99178	Dynamin-like GTPase MGM1 mitochondrial OS=Saccharomyces cerevisiae (strain ATCC 204508 / S288c) OX=559292 GN=MGM1 PE=1 SV=3
825	2946	Q08977|CUB1_YEAST	445	8344	187600000	172200000	197700000	187300000	177800000	185200000	190900000	184200000	206100000	227100000	100	92	105	100	95	99	102	98	110	121	179900000	192500000	181500000	187600000	216600000	100	107	101	104	120	5	3	3	TMT10plex	62780	Cu(2+) suppressing and bleomycin sensitive protein 1 OS=Saccharomyces cerevisiae (strain ATCC 204508 / S288c) OX=559292 GN=CUB1 PE=1 SV=1
768	2744	P54114|ALDH3_YEAST	3234	8323	202200000	203600000	364600000	438900000	423500000	453500000	376400000	381500000	371100000	404500000	100	101	180	217	209	224	186	189	184	200	207200000	401800000	438500000	37900000	387800000	100	194	212	183	187	5	3	3	TMT10plex	55385	Aldehyde dehydrogenase [NAD(P)+] 2 OS=Saccharomyces cerevisiae (strain ATCC 204508 / S288c) OX=559292 GN=ALD3 PE=1 SV=1
905	2387	Q08208|NOP12_YEAST	1309	8315	294200000	292800000	252100000	240500000	249800000	231700000	285400000	2600000	217200000	231700000	100	100	86	82	85	79	97	88	74	79	293500000	246300000	240800000	272700000	224500000	100	84	82	93	76	5	2	2	TMT10plex	51942	Nucleolar protein 12 OS=Saccharomyces cerevisiae (strain ATCC 204508 / S288c) OX=559292 GN=NOP12 PE=1 SV=1
938	511	P40032|TPA1_YEAST	793	8303	27300000	270100000	285600000	241500000	279700000	261500000	252100000	284700000	222800000	207300000	100	99	105	88	102	96	92	104	82	76	271500000	263500000	270600000	268400000	21500000	100	97	100	99	79	3	2	2	TMT10plex	74042	Prolyl 3 4-dihydroxylase TPA1 OS=Saccharomyces cerevisiae (strain ATCC 204508 / S288c) OX=559292 GN=TPA1 PE=1 SV=1
902	2721	Q12265|KPR5_YEAST	1511	8300	62810000	61950000	69430000	7080000	61670000	53380000	78790000	7550000	70440000	79740000	100	99	111	113	98	85	125	120	112	127	62380000	70110000	57520000	8080000	75090000	100	112	92	130	120	8	3	3	TMT10plex	53505	Ribose-phosphate pyrophosphokinase 5 OS=Saccharomyces cerevisiae (strain ATCC 204508 / S288c) OX=559292 GN=PRS5 PE=1 SV=1
661	2606	Q06697|CDC73_YEAST	1031	8285	369900000	417200000	397300000	389600000	397200000	40500000	441700000	463800000	450600000	474900000	100	113	107	105	107	109	119	125	122	128	393600000	393400000	401100000	452700000	462800000	100	100	102	115	118	8	3	3	TMT10plex	44456	Cell division control protein 73 OS=Saccharomyces cerevisiae (strain ATCC 204508 / S288c) OX=559292 GN=CDC73 PE=1 SV=1
818	1528	P12686|RT13_YEAST	2899	8261	240700000	264700000	343900000	339200000	4400000	463700000	535800000	527600000	516300000	504800000	100	110	143	141	183	193	223	219	214	210	252700000	341600000	451900000	531700000	510500000	100	135	179	210	202	10	3	3	TMT10plex; Deamidation (NQ)	38988	37S ribosomal protein MRP13 mitochondrial OS=Saccharomyces cerevisiae (strain ATCC 204508 / S288c) OX=559292 GN=MRP13 PE=1 SV=2
800	2878	P39517|DHH1_YEAST	486	8244	176200000	212200000	259800000	279100000	257600000	279900000	269500000	233400000	203700000	243600000	100	120	147	158	146	159	153	132	116	138	194200000	269400000	268800000	251500000	223600000	100	139	138	130	115	4	3	3	TMT10plex	57544	ATP-dependent RNA helicase DHH1 OS=Saccharomyces cerevisiae (strain ATCC 204508 / S288c) OX=559292 GN=DHH1 PE=1 SV=1
733	1701	P81449|ATPJ_YEAST	3269	8240	430700000	408300000	549400000	487500000	800900000	806900000	1155000000	1152000000	1272000000	125000000	100	95	128	113	186	187	268	268	295	290	419500000	518500000	803900000	1154000000	1261000000	100	124	192	275	301	19	2	2	TMT10plex	10876	ATP synthase subunit e mitochondrial OS=Saccharomyces cerevisiae (strain ATCC 204508 / S288c) OX=559292 GN=TIM11 PE=1 SV=2
979	2139	P39105|PLB1_YEAST	510	8235	95430000	80840000	92810000	112300000	89660000	12400000	123200000	119100000	149300000	118800000	100	85	97	118	94	130	129	125	156	125	90620000	102500000	114600000	121200000	134100000	100	113	126	134	148	6	2	2	Acrylamide; TMT10plex	71667	Lysophospholipase 1 OS=Saccharomyces cerevisiae (strain ATCC 204508 / S288c) OX=559292 GN=PLB1 PE=1 SV=2
603	2681	P40098|FMP10_YEAST	2032	8198	210500000	212900000	230200000	250900000	2700000	290700000	331600000	306300000	318500000	308200000	100	101	109	119	128	138	157	146	151	146	211700000	240500000	280300000	318900000	313300000	100	114	132	151	148	8	2	2	TMT10plex	27698	Uncharacterized mitochondrial membrane protein FMP10 OS=Saccharomyces cerevisiae (strain ATCC 204508 / S288c) OX=559292 GN=FMP10 PE=1 SV=1
868	904	P35180|TOM20_YEAST	3119	8179	142800000	142400000	165500000	172500000	291200000	269900000	431200000	441900000	461500000	429500000	100	100	116	121	204	189	302	309	323	301	142600000	16900000	280600000	436500000	445500000	100	119	197	306	312	15	2	2	TMT10plex	20317	Mitochondrial import receptor subunit TOM20 OS=Saccharomyces cerevisiae (strain ATCC 204508 / S288c) OX=559292 GN=TOM20 PE=1 SV=1
745	7411	P43585|VTC2_YEAST	1060	8172	250600000	26100000	299900000	309800000	28100000	315200000	310100000	263300000	309300000	300900000	100	104	120	124	112	126	124	105	123	120	255800000	304900000	298100000	286700000	305100000	100	119	117	112	119	4	3	3	TMT10plex	95441	Vacuolar transporter chaperone 2 OS=Saccharomyces cerevisiae (strain ATCC 204508 / S288c) OX=559292 GN=VTC2 PE=1 SV=1
851	1679	P38737|ECM29_YEAST	691	8158	164900000	168400000	156400000	138600000	183900000	195700000	179800000	204100000	188500000	224500000	100	102	95	84	112	119	109	124	114	136	166600000	147500000	189800000	191900000	206500000	100	89	114	115	124	1	3	3	TMT10plex	210430	Proteasome component ECM29 OS=Saccharomyces cerevisiae (strain ATCC 204508 / S288c) OX=559292 GN=ECM29 PE=1 SV=1
1114	2119	Q06489|MTNA_YEAST	624	8147	129500000	138900000	131500000	14900000	153600000	146100000	190700000	170200000	145600000	161700000	100	107	101	115	119	113	147	131	112	125	134200000	140200000	149800000	180500000	153600000	100	104	112	134	114	5	2	2	TMT10plex	45020	Methylthioribose-1-phosphate isomerase OS=Saccharomyces cerevisiae (strain ATCC 204508 / S288c) OX=559292 GN=MRI1 PE=1 SV=1
900	610	Q08162|RRP44_YEAST	1325	8134	112300000	92870000	128900000	134500000	152900000	150700000	158700000	160600000	157100000	193900000	100	83	115	120	136	134	141	143	140	173	102600000	131700000	151800000	159600000	175500000	100	128	148	156	171	3	3	3	TMT10plex	113707	Exosome complex exonuclease DIS3 OS=Saccharomyces cerevisiae (strain ATCC 204508 / S288c) OX=559292 GN=DIS3 PE=1 SV=1
976	6985	P25369|LSB5_YEAST	1687	8132	28640000	45180000	41380000	38990000	70820000	75020000	72910000	91690000	810000	6550000	100	158	144	136	247	262	255	320	283	229	36910000	40190000	72920000	8230000	73250000	100	109	198	223	198	10	2	2	TMT10plex	39872	LAS seventeen-binding protein 5 OS=Saccharomyces cerevisiae (strain ATCC 204508 / S288c) OX=559292 GN=LSB5 PE=1 SV=3
834	5353	P11632|NHP6A_YEAST	942	8114	135600000	144200000	154200000	157400000	192600000	155100000	149500000	159500000	191500000	207100000	100	106	114	116	142	114	110	118	141	153	139900000	155800000	173800000	154500000	199300000	100	111	124	110	142	30	3	3	TMT10plex; Oxidation (M)	10802	Non-histone chromosomal protein 6A OS=Saccharomyces cerevisiae (strain ATCC 204508 / S288c) OX=559292 GN=NHP6A PE=1 SV=1
894	767	P27692|SPT5_YEAST	368	8111	89580000	7790000	104400000	81320000	103400000	99480000	9780000	95430000	99440000	130600000	100	87	117	91	115	111	109	107	111	146	83740000	92870000	101400000	96620000	11500000	100	111	121	115	137	3	3	3	TMT10plex; Deamidation (NQ)	115650	Transcription elongation factor SPT5 OS=Saccharomyces cerevisiae (strain ATCC 204508 / S288c) OX=559292 GN=SPT5 PE=1 SV=1
897	2096	P06782|SNF1_YEAST	3225	8083	205600000	214900000	241200000	241300000	285500000	264900000	290700000	289800000	244100000	248100000	100	105	117	117	139	129	141	141	119	121	210300000	241200000	275200000	290300000	246100000	100	115	131	138	117	6	3	3	TMT10plex	72045	Carbon catabolite-derepressing protein kinase OS=Saccharomyces cerevisiae (strain ATCC 204508 / S288c) OX=559292 GN=SNF1 PE=1 SV=1
797	2539	P19955|RT31_YEAST	2502	8082	225500000	229200000	25800000	293200000	486800000	461900000	671200000	628800000	612500000	711600000	100	102	114	130	216	205	298	279	272	316	227300000	275600000	474400000	6500000	662100000	100	121	209	286	291	19	2	2	TMT10plex	13689	37S ribosomal protein YMR-31 mitochondrial OS=Saccharomyces cerevisiae (strain ATCC 204508 / S288c) OX=559292 GN=YMR31 PE=1 SV=1
1085	4003	P53081|NIF3_YEAST	1382	8078	66310000	70620000	74420000	81170000	104600000	90410000	100400000	99250000	120100000	104400000	100	107	112	122	158	136	151	150	181	157	70080000	80120000	97480000	99820000	112300000	100	114	139	142	160	11	2	2	Acrylamide; TMT10plex	31888	NGG1-interacting factor 3 OS=Saccharomyces cerevisiae (strain ATCC 204508 / S288c) OX=559292 GN=NIF3 PE=1 SV=1
1198	4112	P21269|CCA1_YEAST	1859	8053	53120000	55570000	47030000	48810000	80570000	7690000	70920000	88760000	59880000	78330000	100	105	89	92	152	145	134	167	113	147	54350000	47920000	78740000	79840000	6910000	100	88	145	147	127	5	2	2	TMT10plex	62485	CCA tRNA nucleotidyltransferase mitochondrial OS=Saccharomyces cerevisiae (strain ATCC 204508 / S288c) OX=559292 GN=CCA1 PE=1 SV=1
750	5323	Q01976|ADPP_YEAST	839	8038	423800000	400500000	431400000	375300000	344100000	35200000	315700000	338700000	36300000	445400000	100	95	102	89	81	83	75	80	86	105	412100000	403300000	34800000	327200000	404200000	100	98	84	79	98	15	3	3	TMT10plex	26087	ADP-ribose pyrophosphatase OS=Saccharomyces cerevisiae (strain ATCC 204508 / S288c) OX=559292 GN=YSA1 PE=1 SV=2
806	2136	P39111|VATF_YEAST	177	8027	317700000	334800000	339800000	303700000	321400000	333100000	299100000	327300000	315600000	301600000	100	105	107	96	101	105	94	103	99	95	326200000	321800000	327300000	313200000	308600000	100	99	100	96	95	22	2	2	TMT10plex; Deamidation (NQ)	13461	V-type proton ATPase subunit F OS=Saccharomyces cerevisiae (strain ATCC 204508 / S288c) OX=559292 GN=VMA7 PE=1 SV=1
847	2229	P33399|LHP1_YEAST	847	8013	93280000	95340000	82660000	95990000	104600000	8590000	10200000	104700000	89130000	93690000	100	102	89	103	112	92	109	112	96	100	94310000	89330000	95240000	103300000	91410000	100	95	101	110	97	7	2	2	TMT10plex	32104	La protein homolog OS=Saccharomyces cerevisiae (strain ATCC 204508 / S288c) OX=559292 GN=LHP1 PE=1 SV=2
921	5667	P16649|TUP1_YEAST	1389	7993	220200000	208600000	181900000	18400000	166900000	143700000	145700000	128700000	145400000	138400000	100	95	83	84	76	65	66	58	66	63	214400000	18300000	155300000	137200000	141900000	100	85	72	64	66	5	3	3	TMT10plex	78308	General transcriptional corepressor TUP1 OS=Saccharomyces cerevisiae (strain ATCC 204508 / S288c) OX=559292 GN=TUP1 PE=1 SV=2
1193	8000	P43594|MIC19_YEAST	1798	7988	62020000	66150000	76230000	85760000	122600000	113200000	12800000	154900000	123900000	135600000	100	107	123	138	198	182	206	250	200	219	64090000	80990000	117900000	141400000	129700000	100	126	184	221	202	21	2	2	TMT10plex; Deamidation (NQ)	18855	MICOS complex subunit MIC19 OS=Saccharomyces cerevisiae (strain ATCC 204508 / S288c) OX=559292 GN=MIC19 PE=1 SV=1
1194	3778	P40477|NU159_YEAST	1639	7987	119500000	111600000	132400000	128600000	155600000	130900000	162300000	163100000	149100000	170200000	100	93	111	108	130	110	136	137	125	142	115500000	130500000	143300000	162700000	159600000	100	113	124	141	138	2	2	2	TMT10plex	158907	Nucleoporin NUP159 OS=Saccharomyces cerevisiae (strain ATCC 204508 / S288c) OX=559292 GN=NUP159 PE=1 SV=1
1197	1622	P10823|GPA2_YEAST	270	7981	45020000	47660000	34210000	49740000	45190000	59840000	58610000	5080000	65880000	51020000	100	106	76	110	100	133	130	113	146	113	46340000	41980000	52510000	5470000	58450000	100	91	113	118	126	7	2	2	TMT10plex	50448	Guanine nucleotide-binding protein alpha-2 subunit OS=Saccharomyces cerevisiae (strain ATCC 204508 / S288c) OX=559292 GN=GPA2 PE=1 SV=2
966	2758	P38986|ASPG1_YEAST	504	7952	112700000	136200000	136300000	138800000	145700000	153100000	137600000	158400000	121200000	131100000	100	121	121	123	129	136	122	141	108	116	124400000	137600000	149400000	14800000	126200000	100	111	120	119	101	10	3	3	TMT10plex; Deamidation (NQ)	41395	L-asparaginase 1 OS=Saccharomyces cerevisiae (strain ATCC 204508 / S288c) OX=559292 GN=ASP1 PE=1 SV=1
1138	481	P21375|OSM1_YEAST	1006	7949	70610000	61240000	6140000	64990000	66770000	59090000	79920000	84330000	6060000	71230000	100	87	87	92	95	84	113	119	86	101	65930000	63190000	62930000	82130000	65920000	100	96	95	125	100	5	2	2	TMT10plex	55065	Fumarate reductase 2 OS=Saccharomyces cerevisiae (strain ATCC 204508 / S288c) OX=559292 GN=OSM1 PE=1 SV=3
1080	6301	P48527|SYYM_YEAST	729	7926	37720000	48180000	50070000	49860000	92820000	65570000	71050000	98040000	106700000	80080000	100	128	133	132	246	174	188	260	283	212	42950000	49970000	79190000	84540000	93370000	100	116	184	197	217	7	2	2	TMT10plex	55287	Tyrosine--tRNA ligase mitochondrial OS=Saccharomyces cerevisiae (strain ATCC 204508 / S288c) OX=559292 GN=MSY1 PE=1 SV=1
799	2745	P38902|RPB11_YEAST	996	7924	265600000	266100000	276900000	249500000	282800000	296800000	307300000	32300000	339900000	405500000	100	100	104	94	106	112	116	122	128	153	265900000	263200000	289800000	315200000	372700000	100	99	109	119	140	13	3	3	TMT10plex	13616	DNA-directed RNA polymerase II subunit RPB11 OS=Saccharomyces cerevisiae (strain ATCC 204508 / S288c) OX=559292 GN=RPB11 PE=1 SV=1
1024	959	Q12019|MDN1_YEAST	872	7922	19170000	22020000	20850000	35420000	33090000	28050000	34910000	28350000	34120000	32960000	100	115	109	185	173	146	182	148	178	172	2060000	28140000	30570000	31630000	33540000	100	137	148	154	163	1	2	2	TMT10plex	559316	Midasin OS=Saccharomyces cerevisiae (strain ATCC 204508 / S288c) OX=559292 GN=MDN1 PE=1 SV=1
1077	7408	Q04225|RRB1_YEAST	581	7917	98820000	92750000	95650000	74420000	107700000	11200000	110800000	13100000	101700000	107200000	100	94	97	75	109	113	112	133	103	108	10100000	85030000	114600000	123600000	10700000	100	84	113	122	106	7	2	2	TMT10plex	57261	Ribosome assembly protein RRB1 OS=Saccharomyces cerevisiae (strain ATCC 204508 / S288c) OX=559292 GN=RRB1 PE=1 SV=1
974	881	P46680|AIP1_YEAST	34	7910	129800000	126800000	126700000	13100000	128500000	135600000	118300000	13200000	133600000	117300000	100	98	98	101	99	104	91	102	103	90	128300000	128900000	132100000	125200000	125400000	100	100	103	98	98	7	3	3	TMT10plex	67326	Actin-interacting protein 1 OS=Saccharomyces cerevisiae (strain ATCC 204508 / S288c) OX=559292 GN=AIP1 PE=1 SV=1
864	2996	Q06706|ELP1_YEAST	802	7892	99770000	84560000	93340000	90710000	9450000	96250000	9880000	99480000	114100000	92490000	100	85	94	91	95	96	99	100	114	93	92160000	92020000	95380000	99140000	103300000	100	100	103	108	112	2	2	2	TMT10plex	152990	Elongator complex protein 1 OS=Saccharomyces cerevisiae (strain ATCC 204508 / S288c) OX=559292 GN=IKI3 PE=1 SV=1
1016	1913	P00729|CBPY_YEAST	1116	7877	315200000	350700000	41600000	370300000	490300000	503400000	568400000	525500000	483100000	476300000	100	111	132	118	156	160	180	167	153	151	332900000	393100000	496900000	54700000	479700000	100	118	149	164	144	3	2	2	TMT10plex	59802	Carboxypeptidase Y OS=Saccharomyces cerevisiae (strain ATCC 204508 / S288c) OX=559292 GN=PRC1 PE=1 SV=1
832	2753	P41920|YRB1_YEAST	1216	7872	123400000	108700000	146900000	143600000	158500000	151900000	162200000	161900000	174600000	127100000	100	88	119	116	128	123	131	131	141	103	11600000	145200000	155200000	16200000	150800000	100	125	134	140	130	20	2	2	Acrylamide; TMT10plex; Oxidation (M)	22953	Ran-specific GTPase-activating protein 1 OS=Saccharomyces cerevisiae (strain ATCC 204508 / S288c) OX=559292 GN=YRB1 PE=1 SV=1
680	711	P11075|SEC7_YEAST	833	7871	156800000	153900000	144700000	1400000	13700000	143600000	145600000	151800000	159600000	177700000	100	98	92	89	87	92	93	97	102	113	155300000	142300000	140300000	148700000	168700000	100	92	90	96	109	3	4	4	TMT10plex	226884	Protein transport protein SEC7 OS=Saccharomyces cerevisiae (strain ATCC 204508 / S288c) OX=559292 GN=SEC7 PE=1 SV=2
877	5342	P20435|RPAB2_YEAST	1582	7869	302400000	255800000	274800000	274200000	283400000	282100000	238200000	244700000	218300000	244400000	100	85	91	91	94	93	79	81	72	81	279100000	274500000	282700000	241500000	231400000	100	98	101	87	83	31	3	3	TMT10plex; Oxidation (M)	17910	DNA-directed RNA polymerases I II and III subunit RPABC2 OS=Saccharomyces cerevisiae (strain ATCC 204508 / S288c) OX=559292 GN=RPO26 PE=1 SV=1
1150	1861	Q04119|PPN1_YEAST	989	7864	87550000	78320000	92750000	100600000	113900000	118200000	11400000	121100000	108200000	98590000	100	89	106	115	130	135	130	138	124	113	82930000	9670000	11600000	117500000	103400000	100	117	140	142	125	4	2	2	TMT10plex	78344	Endopolyphosphatase OS=Saccharomyces cerevisiae (strain ATCC 204508 / S288c) OX=559292 GN=PPN1 PE=1 SV=1
1199	3305	P33755|NPL4_YEAST	1115	7863	10200000	105600000	102200000	10800000	130600000	144300000	138700000	156200000	119900000	129900000	100	103	100	106	128	141	136	153	117	127	103800000	105100000	137400000	147500000	124900000	100	101	132	142	120	4	2	2	TMT10plex	65782	Nuclear protein localization protein 4 OS=Saccharomyces cerevisiae (strain ATCC 204508 / S288c) OX=559292 GN=NPL4 PE=1 SV=1
717	7300	P23369|RM25_YEAST	2560	7834	162500000	134900000	162500000	163100000	199900000	197500000	215500000	21900000	201500000	221200000	100	83	100	100	123	122	133	135	124	136	148700000	162800000	198700000	217300000	211400000	100	109	134	146	142	17	2	2	TMT10plex	18587	54S ribosomal protein L25 mitochondrial OS=Saccharomyces cerevisiae (strain ATCC 204508 / S288c) OX=559292 GN=MRPL25 PE=1 SV=2
879	1957	P07991|OAT_YEAST	725	7813	73690000	83980000	79810000	95340000	110800000	108400000	108700000	109800000	99690000	11500000	100	114	108	129	150	147	147	149	135	156	78840000	87580000	109600000	109200000	107300000	100	111	139	139	136	6	2	2	TMT10plex	46086	Ornithine aminotransferase OS=Saccharomyces cerevisiae (strain ATCC 204508 / S288c) OX=559292 GN=CAR2 PE=1 SV=2
1091	3135	Q02630|NU116_YEAST	491	7811	50590000	47340000	5070000	54070000	49470000	44160000	58350000	51610000	36430000	42750000	100	94	100	107	98	87	115	102	72	85	48960000	52380000	46810000	54980000	39590000	100	107	96	112	81	3	2	2	TMT10plex	116234	Nucleoporin NUP116/NSP116 OS=Saccharomyces cerevisiae (strain ATCC 204508 / S288c) OX=559292 GN=NUP116 PE=1 SV=2
932	1186	Q06493|YLH47_YEAST	1253	7807	176300000	193300000	182600000	202800000	219100000	203900000	281800000	303100000	258200000	221700000	100	110	104	115	124	116	160	172	147	126	184800000	192700000	211500000	292500000	2400000	100	104	114	158	130	8	3	3	TMT10plex	52175	LETM1 domain-containing protein YLH47 mitochondrial OS=Saccharomyces cerevisiae (strain ATCC 204508 / S288c) OX=559292 GN=YLH47 PE=1 SV=1
965	1781	P53332|COAD_YEAST	1386	7806	186500000	186600000	180700000	194600000	212100000	216500000	199700000	221600000	197200000	213800000	100	100	97	104	114	116	107	119	106	115	186600000	187700000	214300000	210600000	205500000	100	101	115	113	110	13	3	3	TMT10plex	34307	Phosphopantetheine adenylyltransferase OS=Saccharomyces cerevisiae (strain ATCC 204508 / S288c) OX=559292 GN=CAB4 PE=1 SV=1
939	2148	P48439|OST3_YEAST	923	7797	85880000	7270000	94720000	97520000	110800000	117800000	105700000	105400000	10400000	118200000	100	85	110	114	129	137	123	123	121	138	79290000	96120000	114300000	105500000	111100000	100	121	144	133	140	7	2	2	TMT10plex	39483	Dolichyl-diphosphooligosaccharide--protein glycosyltransferase subunit 3 OS=Saccharomyces cerevisiae (strain ATCC 204508 / S288c) OX=559292 GN=OST3 PE=1 SV=1
1035	501	Q12452|ERG27_YEAST	1608	7767	90420000	10100000	94090000	94090000	96230000	123400000	80560000	79070000	81810000	69240000	100	112	104	104	106	137	89	87	90	77	95730000	94090000	109800000	79810000	75530000	100	98	115	83	79	6	2	2	TMT10plex	39725	3-keto-steroid reductase OS=Saccharomyces cerevisiae (strain ATCC 204508 / S288c) OX=559292 GN=ERG27 PE=1 SV=1
983	1703	P52490|UBC13_YEAST	696	7756	177500000	163500000	194500000	183600000	203600000	21400000	204700000	207900000	195900000	249200000	100	92	110	103	115	121	115	117	110	140	170500000	189100000	208800000	206300000	222500000	100	111	122	121	131	12	2	2	TMT10plex	17468	Ubiquitin-conjugating enzyme E2 13 OS=Saccharomyces cerevisiae (strain ATCC 204508 / S288c) OX=559292 GN=UBC13 PE=1 SV=1
1207	2378	P38616|YGP1_YEAST	1202	7755	23440000	19210000	55880000	53390000	62090000	55170000	51310000	45040000	45650000	57350000	100	82	238	228	265	235	219	192	195	245	21320000	54630000	58630000	48170000	5150000	100	256	275	226	242	6	2	2	TMT10plex	37328	Protein YGP1 OS=Saccharomyces cerevisiae (strain ATCC 204508 / S288c) OX=559292 GN=YGP1 PE=1 SV=2
1127	7217	Q12018|CDC53_YEAST	484	7748	160900000	151500000	173100000	173400000	181300000	196400000	194400000	176300000	170300000	176200000	100	94	108	108	113	122	121	110	106	109	156200000	173200000	188800000	185300000	173300000	100	111	121	119	111	2	2	2	TMT10plex	93944	Cell division control protein 53 OS=Saccharomyces cerevisiae (strain ATCC 204508 / S288c) OX=559292 GN=CDC53 PE=1 SV=1
978	2341	P36148|GPT2_YEAST	4465	7747	55430000	78610000	73390000	73540000	95990000	95860000	121200000	120700000	127600000	113700000	100	142	132	133	173	173	219	218	230	205	67020000	73460000	95920000	12100000	120700000	100	110	143	180	180	4	2	2	TMT10plex	83645	Glycerol-3-phosphate O-acyltransferase 2 OS=Saccharomyces cerevisiae (strain ATCC 204508 / S288c) OX=559292 GN=GPT2 PE=1 SV=1
876	674	P46985|MNN11_YEAST	167	7738	159900000	135400000	130300000	13700000	148200000	138900000	132900000	138100000	134100000	155700000	100	85	82	86	93	87	83	86	84	97	147600000	133700000	143600000	135500000	144900000	100	91	97	92	98	7	3	3	TMT10plex	47859	Probable alpha-1 6-mannosyltransferase MNN11 OS=Saccharomyces cerevisiae (strain ATCC 204508 / S288c) OX=559292 GN=MNN11 PE=1 SV=2
933	1119	P20485|KICH_YEAST	815	7738	51810000	56720000	56930000	4860000	58620000	41620000	68690000	64280000	7110000	67970000	100	109	110	94	113	80	133	124	137	131	54270000	52770000	50120000	66490000	69530000	100	97	92	123	128	5	3	3	TMT10plex	66317	Choline kinase OS=Saccharomyces cerevisiae (strain ATCC 204508 / S288c) OX=559292 GN=CKI1 PE=1 SV=1
1082	964	P53048|MAL11_YEAST	2813	7721	72030000	74310000	139500000	149500000	185800000	188200000	104900000	86090000	106400000	117200000	100	103	194	208	258	261	146	120	148	163	73170000	144500000	18700000	95480000	111800000	100	197	256	130	153	3	2	2	TMT10plex	67980	General alpha-glucoside permease OS=Saccharomyces cerevisiae (strain ATCC 204508 / S288c) OX=559292 GN=MAL11 PE=1 SV=1
882	1657	P38181|NU170_YEAST	2560	7715	112900000	1100000	105500000	106200000	119700000	135400000	168700000	172200000	175500000	15100000	100	97	93	94	106	120	149	153	155	134	111500000	105900000	127600000	170500000	163200000	100	95	114	153	146	2	2	2	TMT10plex	169474	Nucleoporin NUP170 OS=Saccharomyces cerevisiae (strain ATCC 204508 / S288c) OX=559292 GN=NUP170 PE=1 SV=1
1223	238	P53334|SCW4_YEAST	781	7698	73640000	79030000	83760000	84590000	100400000	89670000	96740000	103100000	78750000	9390000	100	107	114	115	136	122	131	140	107	128	76340000	84170000	95050000	99940000	86320000	100	110	125	131	113	7	2	2	TMT10plex	40173	Probable family 17 glucosidase SCW4 OS=Saccharomyces cerevisiae (strain ATCC 204508 / S288c) OX=559292 GN=SCW4 PE=1 SV=1
1075	1055	Q06505|IWS1_YEAST	1120	7693	3870000	4110000	46610000	47740000	4920000	50160000	5570000	61120000	47430000	51410000	100	106	120	123	127	130	144	158	123	133	3990000	47170000	49680000	58410000	49420000	100	118	125	146	124	7	2	2	TMT10plex	46083	Transcription factor SPN1 OS=Saccharomyces cerevisiae (strain ATCC 204508 / S288c) OX=559292 GN=SPN1 PE=1 SV=1
1113	2804	P53145|LSG1_YEAST	466	7675	22440000	26660000	41230000	31190000	2890000	27790000	31710000	30230000	24240000	38860000	100	119	184	139	129	124	141	135	108	173	24550000	36210000	28350000	30970000	31550000	100	147	115	126	129	7	2	2	TMT10plex	72728	Large subunit GTPase 1 OS=Saccharomyces cerevisiae (strain ATCC 204508 / S288c) OX=559292 GN=LSG1 PE=1 SV=1
840	731	P38523|GRPE_YEAST	1045	7668	322400000	335600000	320200000	329600000	366100000	3500000	299800000	308800000	344300000	358200000	100	104	99	102	114	109	93	96	107	111	32900000	324900000	35800000	304300000	351200000	100	99	109	93	107	9	3	3	TMT10plex	26066	GrpE protein homolog mitochondrial OS=Saccharomyces cerevisiae (strain ATCC 204508 / S288c) OX=559292 GN=MGE1 PE=1 SV=1
914	3988	Q02776|TIM50_YEAST	1535	7649	60310000	60360000	7980000	72690000	106900000	79610000	84310000	79080000	102200000	94320000	100	100	132	121	177	132	140	131	170	156	60330000	76240000	93270000	8170000	98280000	100	126	155	135	163	7	2	2	TMT10plex; Oxidation (M)	55099	Mitochondrial import inner membrane translocase subunit TIM50 OS=Saccharomyces cerevisiae (strain ATCC 204508 / S288c) OX=559292 GN=TIM50 PE=1 SV=1
943	2145	Q07657|SHS1_YEAST	1146	7643	211200000	212500000	207300000	243600000	239300000	228500000	252400000	294100000	276900000	29700000	100	101	98	115	113	108	120	139	131	141	211800000	225400000	233900000	273200000	28700000	100	106	110	129	135	4	2	2	TMT10plex	62630	Seventh homolog of septin 1 OS=Saccharomyces cerevisiae (strain ATCC 204508 / S288c) OX=559292 GN=SHS1 PE=1 SV=1
1202	2594	P40581|GPX3_YEAST	691	7625	158200000	180900000	209100000	198200000	242200000	225800000	271600000	223500000	208600000	193300000	100	114	132	125	153	143	172	141	132	122	169500000	203700000	23400000	247500000	200900000	100	120	138	146	119	18	2	2	TMT10plex	18641	Glutathione peroxidase-like peroxiredoxin HYR1 OS=Saccharomyces cerevisiae (strain ATCC 204508 / S288c) OX=559292 GN=HYR1 PE=1 SV=1
1056	1336	P33333|PLSC_YEAST	442	7623	224700000	242200000	197900000	226500000	248200000	238800000	246800000	2500000	258600000	275100000	100	108	88	101	110	106	110	111	115	122	233500000	212200000	243500000	248400000	266900000	100	91	104	106	114	7	2	2	TMT10plex	33887	1-acyl-sn-glycerol-3-phosphate acyltransferase OS=Saccharomyces cerevisiae (strain ATCC 204508 / S288c) OX=559292 GN=SLC1 PE=1 SV=1
1203	3260	Q04458|HFD1_YEAST	1942	7614	81080000	75330000	100800000	89190000	151700000	170900000	186800000	185900000	185400000	157500000	100	93	124	110	187	211	230	229	229	194	78210000	94990000	161300000	186300000	171500000	100	121	206	238	219	4	2	2	TMT10plex	59979	Fatty aldehyde dehydrogenase HFD1 OS=Saccharomyces cerevisiae (strain ATCC 204508 / S288c) OX=559292 GN=HFD1 PE=1 SV=1
861	770	Q03862|ARX1_YEAST	1162	7602	159500000	154400000	139800000	123900000	137300000	134500000	106900000	121900000	113700000	124500000	100	97	88	78	86	84	67	76	71	78	156900000	131800000	135900000	117500000	119200000	100	84	87	75	76	3	2	2	Acrylamide; TMT10plex	65213	Probable metalloprotease ARX1 OS=Saccharomyces cerevisiae (strain ATCC 204508 / S288c) OX=559292 GN=ARX1 PE=1 SV=1
689	2033	Q12250|RPN5_YEAST	1328	7602	209100000	206700000	184300000	218100000	236200000	246800000	258700000	284500000	27400000	259200000	100	99	88	104	113	118	124	136	131	124	207900000	201200000	241500000	271600000	266600000	100	97	116	131	128	7	3	3	TMT10plex	51769	26S proteasome regulatory subunit RPN5 OS=Saccharomyces cerevisiae (strain ATCC 204508 / S288c) OX=559292 GN=RPN5 PE=1 SV=3
937	5714	P11491|PPB_YEAST	934	7592	120400000	128900000	150400000	132500000	138800000	166100000	165100000	159300000	147700000	162800000	100	107	125	110	115	138	137	132	123	135	124700000	141500000	152400000	162200000	155300000	100	113	122	130	125	4	2	2	TMT10plex	63004	Repressible alkaline phosphatase OS=Saccharomyces cerevisiae (strain ATCC 204508 / S288c) OX=559292 GN=PHO8 PE=1 SV=2
735	2806	P07255|COX9_YEAST	3158	7584	448800000	405700000	486400000	482800000	651900000	694200000	860200000	847900000	911800000	944500000	100	90	108	108	145	155	192	189	203	210	427200000	484600000	67300000	85400000	928200000	100	113	158	200	217	31	2	2	TMT10plex	6963	Cytochrome c oxidase subunit 9 mitochondrial OS=Saccharomyces cerevisiae (strain ATCC 204508 / S288c) OX=559292 GN=COX9 PE=1 SV=2
1120	2336	P53885|MDG1_YEAST	1005	7577	5050000	61840000	59990000	78250000	8060000	103400000	110400000	128600000	106400000	120900000	100	122	119	155	160	205	219	255	211	239	56170000	69120000	92020000	119500000	113700000	100	123	164	213	202	8	2	2	TMT10plex	40278	Signal transduction protein MDG1 OS=Saccharomyces cerevisiae (strain ATCC 204508 / S288c) OX=559292 GN=MDG1 PE=1 SV=1
550	1705	P33331|NTF2_YEAST	623	7574	2143000000	2269000000	2139000000	2186000000	2288000000	2276000000	2249000000	2357000000	2426000000	23000000	100	106	100	102	107	106	105	110	113	107	2206000000	2163000000	2282000000	2303000000	2363000000	100	98	103	104	107	13	2	2	TMT10plex	14453	Nuclear transport factor 2 OS=Saccharomyces cerevisiae (strain ATCC 204508 / S288c) OX=559292 GN=NTF2 PE=1 SV=2
956	2580	P34221|PP2C3_YEAST	901	7524	86510000	90070000	81810000	85510000	107800000	95260000	91070000	119100000	108300000	101800000	100	104	95	99	125	110	105	138	125	118	88290000	83660000	101600000	105100000	10500000	100	95	115	119	119	3	2	2	TMT10plex	51332	Protein phosphatase 2C homolog 3 OS=Saccharomyces cerevisiae (strain ATCC 204508 / S288c) OX=559292 GN=PTC3 PE=1 SV=4
984	7056	P50087|MIC26_YEAST	302	7519	154400000	148100000	160800000	145800000	14700000	157900000	16700000	158100000	172900000	219700000	100	96	104	94	95	102	108	102	112	142	151200000	153300000	152400000	162600000	196300000	100	101	101	108	130	9	2	2	TMT10plex	26912	MICOS subunit MIC26 OS=Saccharomyces cerevisiae (strain ATCC 204508 / S288c) OX=559292 GN=MIC26 PE=1 SV=1
772	6275	Q12329|HSP42_YEAST	1167	7518	30560000	38180000	6070000	69090000	75630000	66320000	90340000	84550000	7650000	79990000	100	125	199	226	248	217	296	277	250	262	34370000	6490000	70980000	87440000	78240000	100	189	207	254	228	9	3	3	TMT10plex; Deamidation (NQ)	42817	Heat shock protein 42 OS=Saccharomyces cerevisiae (strain ATCC 204508 / S288c) OX=559292 GN=HSP42 PE=1 SV=1
1211	4029	P38162|MIX23_YEAST	1152	7504	113700000	108200000	122400000	139100000	155900000	171200000	155400000	180300000	140900000	174200000	100	95	108	122	137	151	137	159	124	153	11100000	130700000	163600000	167800000	157500000	100	118	147	151	142	13	2	2	TMT10plex	22966	Mitochondrial intermembrane space cysteine motif-containing protein MIX23 OS=Saccharomyces cerevisiae (strain ATCC 204508 / S288c) OX=559292 GN=MIX23 PE=1 SV=1
1195	7386	Q02784|GLRX5_YEAST	1284	7501	119200000	114100000	114300000	130600000	151300000	146900000	140900000	145400000	129300000	155200000	100	96	96	110	127	123	118	122	109	130	116600000	122500000	149100000	143100000	142300000	100	105	128	123	122	19	2	2	TMT10plex	16931	Monothiol glutaredoxin-5 mitochondrial OS=Saccharomyces cerevisiae (strain ATCC 204508 / S288c) OX=559292 GN=GRX5 PE=1 SV=1
973	2574	P25040|TSR4_YEAST	131	7433	156200000	171900000	176300000	155600000	178600000	16900000	157200000	16600000	159100000	177500000	100	110	113	100	114	108	101	106	102	114	16400000	16600000	173800000	161600000	168300000	100	101	106	99	103	11	3	3	TMT10plex	45994	20S rRNA accumulation protein 4 OS=Saccharomyces cerevisiae (strain ATCC 204508 / S288c) OX=559292 GN=TSR4 PE=1 SV=2
1201	4027	P15179|SYDM_YEAST	1229	7433	122600000	134600000	16900000	1400000	199300000	212500000	222500000	187400000	192700000	203200000	100	110	138	114	163	173	181	153	157	166	128600000	154500000	205900000	20500000	19800000	100	120	160	159	154	5	2	2	TMT10plex; Deamidation (NQ)	75461	Aspartate--tRNA ligase mitochondrial OS=Saccharomyces cerevisiae (strain ATCC 204508 / S288c) OX=559292 GN=MSD1 PE=1 SV=1
862	2204	P39518|LCF2_YEAST	1999	7420	152800000	136200000	177700000	156800000	250400000	298800000	435200000	393600000	388200000	412800000	100	89	116	103	164	196	285	258	254	270	144500000	167300000	274600000	414400000	400500000	100	116	190	287	277	4	2	2	TMT10plex	83438	Long-chain-fatty-acid--CoA ligase 2 OS=Saccharomyces cerevisiae (strain ATCC 204508 / S288c) OX=559292 GN=FAA2 PE=1 SV=1
915	2847	P35191|MDJ1_YEAST	624	7417	196600000	161800000	181600000	196500000	239900000	218400000	228800000	256700000	238400000	21300000	100	82	92	100	122	111	116	131	121	108	179200000	189100000	229200000	242700000	225700000	100	106	128	135	126	2	2	2	TMT10plex	55561	DnaJ homolog 1 mitochondrial OS=Saccharomyces cerevisiae (strain ATCC 204508 / S288c) OX=559292 GN=MDJ1 PE=1 SV=1
908	942	P32611|RML2_YEAST	1409	7415	169400000	201800000	213400000	230500000	253800000	259700000	29900000	307700000	308300000	271700000	100	119	126	136	150	153	176	182	182	160	185600000	221900000	256700000	303300000	2900000	100	120	138	163	156	5	2	2	TMT10plex	43786	54S ribosomal protein RML2 mitochondrial OS=Saccharomyces cerevisiae (strain ATCC 204508 / S288c) OX=559292 GN=RML2 PE=1 SV=1
1142	7073	Q12453|CEX1_YEAST	1307	7407	47270000	50530000	37310000	48860000	61750000	77270000	72520000	72720000	65090000	82320000	100	107	79	103	131	163	153	154	138	174	4890000	43080000	69510000	72620000	7370000	100	88	142	149	151	4	2	2	TMT10plex	84769	Cytoplasmic export protein 1 OS=Saccharomyces cerevisiae (strain ATCC 204508 / S288c) OX=559292 GN=CEX1 PE=1 SV=1
1042	2203	Q08965|BMS1_YEAST	857	7401	159600000	17500000	162600000	170500000	193700000	200900000	214300000	187500000	187600000	18300000	100	110	102	107	121	126	134	117	118	115	167300000	166600000	197300000	200900000	185300000	100	100	118	120	111	2	2	2	TMT10plex	135571	Ribosome biogenesis protein BMS1 OS=Saccharomyces cerevisiae (strain ATCC 204508 / S288c) OX=559292 GN=BMS1 PE=1 SV=1
1149	1986	Q12406|ARP7_YEAST	1395	7396	136700000	137100000	180700000	153500000	163100000	158100000	154100000	172800000	15800000	164200000	100	100	132	112	119	116	113	126	116	120	136900000	167100000	160600000	163400000	161100000	100	122	117	119	118	5	2	2	TMT10plex	53810	Actin-related protein 7 OS=Saccharomyces cerevisiae (strain ATCC 204508 / S288c) OX=559292 GN=ARP7 PE=1 SV=1
946	7490	P20604|PP11_YEAST	2968	7377	240100000	242300000	286100000	273300000	339700000	330700000	414700000	422700000	422700000	441700000	100	101	119	114	141	138	173	176	176	184	241200000	279700000	335200000	418700000	432200000	100	116	139	174	179	6	2	2	TMT10plex	35538	Serine/threonine-protein phosphatase PP1-1 OS=Saccharomyces cerevisiae (strain ATCC 204508 / S288c) OX=559292 GN=SIT4 PE=1 SV=1
907	5529	P89105|CTR9_YEAST	488	7366	81630000	83460000	82280000	94090000	95880000	78950000	90510000	95730000	78730000	86910000	100	102	101	115	117	97	111	117	96	106	82540000	88190000	87420000	93120000	82820000	100	107	106	113	100	2	2	2	TMT10plex	124709	RNA polymerase-associated protein CTR9 OS=Saccharomyces cerevisiae (strain ATCC 204508 / S288c) OX=559292 GN=CTR9 PE=1 SV=3
874	1301	P40991|NOP2_YEAST	1148	7334	10700000	107700000	84610000	97960000	80570000	75010000	65760000	78810000	91370000	114200000	100	101	79	92	75	70	61	74	85	107	107300000	91290000	77790000	72280000	102800000	100	85	72	67	96	5	3	3	TMT10plex	69812	25S rRNA (cytosine(2870)-C(5))-methyltransferase OS=Saccharomyces cerevisiae (strain ATCC 204508 / S288c) OX=559292 GN=NOP2 PE=1 SV=1
995	3297	P10507|MPPB_YEAST	649	7331	164100000	153400000	180300000	156900000	148200000	173900000	188500000	179800000	186200000	196600000	100	93	110	96	90	106	115	110	113	120	158800000	168600000	161100000	184100000	191400000	100	106	101	116	121	4	2	2	TMT10plex	51084	Mitochondrial-processing peptidase subunit beta OS=Saccharomyces cerevisiae (strain ATCC 204508 / S288c) OX=559292 GN=MAS1 PE=1 SV=1
906	15001	Q07362|PBP4_YEAST	157	7331	113900000	105300000	113600000	104500000	119900000	114700000	105700000	13800000	141100000	109300000	100	92	100	92	105	101	93	121	124	96	109600000	10900000	117300000	121900000	125200000	100	99	107	111	114	11	2	2	TMT10plex	19881	Protein PBP4 OS=Saccharomyces cerevisiae (strain ATCC 204508 / S288c) OX=559292 GN=PBP4 PE=1 SV=1
1209	7101	Q05567|SGPL_YEAST	1124	7324	94620000	102500000	120800000	112800000	131500000	158100000	164300000	149600000	129300000	155300000	100	108	128	119	139	167	174	158	137	164	98550000	119500000	148100000	156900000	144300000	100	121	150	159	146	3	2	2	TMT10plex	65566	Sphingosine-1-phosphate lyase OS=Saccharomyces cerevisiae (strain ATCC 204508 / S288c) OX=559292 GN=DPL1 PE=1 SV=1
833	7397	Q04773|YMW4_YEAST	298	7305	117800000	107900000	95020000	112300000	119500000	128900000	112400000	110900000	111100000	134200000	100	92	81	95	101	109	95	94	94	114	112800000	103600000	124200000	111600000	122700000	100	92	110	99	109	17	2	2	TMT10plex; Deamidation (NQ)	15977	Uncharacterized protein YMR074C OS=Saccharomyces cerevisiae (strain ATCC 204508 / S288c) OX=559292 GN=YMR074C PE=1 SV=1
1131	14771	P53632|PAP2_YEAST	438	7304	75210000	60010000	90720000	85960000	72590000	9220000	80830000	80090000	103200000	81620000	100	80	121	114	97	123	107	106	137	109	67610000	88340000	82390000	80460000	92410000	100	131	122	119	137	3	2	2	TMT10plex	66031	Poly(A) RNA polymerase protein 2 OS=Saccharomyces cerevisiae (strain ATCC 204508 / S288c) OX=559292 GN=PAP2 PE=1 SV=1
792	7458	P25623|SYP1_YEAST	2796	7297	180900000	178300000	213200000	259100000	257200000	233900000	303900000	315500000	271600000	269200000	100	99	118	143	142	129	168	174	150	149	179600000	236100000	245500000	309700000	270400000	100	131	137	172	151	6	4	4	TMT10plex	96137	Suppressor of yeast profilin deletion OS=Saccharomyces cerevisiae (strain ATCC 204508 / S288c) OX=559292 GN=SYP1 PE=1 SV=3
1151	1620	P47031|IML2_YEAST	2045	7283	97160000	104700000	130200000	129600000	151100000	152800000	110200000	130400000	131800000	136400000	100	108	134	133	155	157	113	134	136	140	100900000	129900000	151900000	120300000	134100000	100	129	151	119	133	3	2	2	TMT10plex	82536	Inclusion body clearance protein IML2 OS=Saccharomyces cerevisiae (strain ATCC 204508 / S288c) OX=559292 GN=IML2 PE=1 SV=1
795	2903	P06787|CALM_YEAST	1078	7267	170800000	157900000	213900000	187500000	19100000	185500000	187400000	210500000	211700000	218400000	100	92	125	110	112	109	110	123	124	128	164400000	200700000	188200000	198900000	215100000	100	122	115	121	131	17	2	2	TMT10plex; Deamidation (NQ)	16135	Calmodulin OS=Saccharomyces cerevisiae (strain ATCC 204508 / S288c) OX=559292 GN=CMD1 PE=1 SV=1
981	8806	P38741|RIM4_YEAST	1970	7261	36430000	39270000	50410000	59230000	83930000	88530000	84140000	101300000	9750000	98080000	100	108	138	163	230	243	231	278	268	269	37850000	54820000	86230000	92740000	97790000	100	145	228	245	258	5	2	2	TMT10plex	80109	Meiotic activator RIM4 OS=Saccharomyces cerevisiae (strain ATCC 204508 / S288c) OX=559292 GN=RIM4 PE=1 SV=1
980	9132	P36018|YPT52_YEAST	699	7250	131100000	128300000	13900000	127300000	181800000	159200000	138600000	162300000	149400000	140700000	100	98	106	97	139	121	106	124	114	107	129700000	133200000	170500000	150400000	145100000	100	103	131	116	112	9	2	2	TMT10plex	26132	GTP-binding protein YPT52 OS=Saccharomyces cerevisiae (strain ATCC 204508 / S288c) OX=559292 GN=YPT52 PE=1 SV=1
993	6322	Q02793|SKI8_YEAST	808	7233	152100000	144100000	142600000	147200000	133900000	12900000	149100000	157100000	150600000	174600000	100	95	94	97	88	85	98	103	99	115	148100000	144900000	131500000	153100000	162600000	100	98	89	103	110	4	2	2	TMT10plex	44232	Antiviral protein SKI8 OS=Saccharomyces cerevisiae (strain ATCC 204508 / S288c) OX=559292 GN=SKI8 PE=1 SV=1
945	59286	Q03390|VPS60_YEAST	846	7220	77780000	91020000	98170000	10500000	106300000	129400000	120800000	111500000	124100000	134300000	100	117	126	135	137	166	155	143	160	173	8440000	101600000	117900000	116100000	129200000	100	120	140	138	153	12	2	2	TMT10plex	25862	Vacuolar protein-sorting-associated protein 60 OS=Saccharomyces cerevisiae (strain ATCC 204508 / S288c) OX=559292 GN=VPS60 PE=1 SV=2
1090	2007	P12754|EI2BD_YEAST	673	7197	142300000	130600000	129200000	146700000	168800000	183800000	141700000	151300000	159700000	201900000	100	92	91	103	119	129	100	106	112	142	136400000	137900000	176300000	146500000	180800000	100	101	129	107	133	3	2	2	TMT10plex	70852	Translation initiation factor eIF-2B subunit delta OS=Saccharomyces cerevisiae (strain ATCC 204508 / S288c) OX=559292 GN=GCD2 PE=1 SV=1
1086	2367	Q07381|TSR1_YEAST	769	7197	65390000	59280000	50190000	47640000	47130000	52260000	44750000	47190000	48580000	71260000	100	91	77	73	72	80	68	72	74	109	62330000	48920000	4970000	45970000	59920000	100	78	80	74	96	3	2	2	TMT10plex	90748	Ribosome biogenesis protein TSR1 OS=Saccharomyces cerevisiae (strain ATCC 204508 / S288c) OX=559292 GN=TSR1 PE=1 SV=1
794	1981	P32381|ARP2_YEAST	419	7193	126500000	144400000	139300000	144200000	167100000	155900000	147500000	14800000	144200000	177400000	100	114	110	114	132	123	117	117	114	140	135400000	141700000	161500000	147700000	160800000	100	105	119	109	119	11	3	3	TMT10plex; Oxidation (M); Deamidation (NQ)	44074	Actin-related protein 2 OS=Saccharomyces cerevisiae (strain ATCC 204508 / S288c) OX=559292 GN=ARP2 PE=1 SV=1
1076	7007	Q03088|SVL3_YEAST	558	7172	87780000	85650000	88130000	96390000	93690000	91690000	92370000	86760000	86260000	89690000	100	98	100	110	107	104	105	99	98	102	86720000	92260000	92690000	89560000	87970000	100	106	107	103	101	3	2	2	TMT10plex	92144	Styryl dye vacuolar localization protein 3 OS=Saccharomyces cerevisiae (strain ATCC 204508 / S288c) OX=559292 GN=SVL3 PE=1 SV=1
998	2283	P20433|RPB4_YEAST	2199	7160	195600000	204800000	23400000	225700000	273700000	308600000	342700000	337600000	295200000	345100000	100	105	120	115	140	158	175	173	151	176	200200000	229800000	291200000	340100000	320200000	100	115	145	170	160	11	2	2	TMT10plex	25414	DNA-directed RNA polymerase II subunit RPB4 OS=Saccharomyces cerevisiae (strain ATCC 204508 / S288c) OX=559292 GN=RPB4 PE=1 SV=1
551	631	P25373|GLRX1_YEAST	830	7138	241800000	205800000	290600000	27400000	309800000	310400000	273900000	286400000	314200000	298100000	100	85	120	113	128	128	113	118	130	123	223800000	282300000	310100000	280100000	306100000	100	126	139	125	137	18	2	2	TMT10plex; Oxidation (M); Deamidation (NQ)	12380	Glutaredoxin-1 OS=Saccharomyces cerevisiae (strain ATCC 204508 / S288c) OX=559292 GN=GRX1 PE=1 SV=1
870	7657	P32857|PTM1_YEAST	1923	7125	93460000	80180000	118900000	121600000	147600000	161600000	143300000	171900000	155600000	157400000	100	86	127	130	158	173	153	184	167	168	86820000	120300000	154600000	157600000	156500000	100	139	178	182	180	2	2	2	TMT10plex	60018	Membrane protein PTM1 OS=Saccharomyces cerevisiae (strain ATCC 204508 / S288c) OX=559292 GN=PTM1 PE=1 SV=2
1112	5261	Q12500|AVL9_YEAST	1165	7122	24180000	37280000	33350000	34410000	32310000	39760000	34930000	36390000	4150000	43310000	100	154	138	142	134	164	144	150	172	179	30730000	33880000	36040000	35660000	42410000	100	110	117	116	138	3	2	2	TMT10plex	86426	Late secretory pathway protein AVL9 OS=Saccharomyces cerevisiae (strain ATCC 204508 / S288c) OX=559292 GN=AVL9 PE=1 SV=1
963	2097	Q06287|NEP1_YEAST	1359	7116	213400000	215300000	190700000	186200000	18600000	203800000	189900000	204800000	192800000	185900000	100	101	89	87	87	96	89	96	90	87	214400000	188500000	194900000	197300000	189300000	100	88	91	92	88	12	3	3	TMT10plex	27895	Ribosomal RNA small subunit methyltransferase NEP1 OS=Saccharomyces cerevisiae (strain ATCC 204508 / S288c) OX=559292 GN=EMG1 PE=1 SV=1
964	2699	P29468|PAP_YEAST	1212	7089	148300000	156800000	194800000	191200000	210700000	220800000	170200000	225300000	209900000	193900000	100	106	131	129	142	149	115	152	142	131	152600000	19300000	215700000	197800000	201900000	100	126	141	130	132	5	3	3	TMT10plex	64552	Poly(A) polymerase OS=Saccharomyces cerevisiae (strain ATCC 204508 / S288c) OX=559292 GN=PAP1 PE=1 SV=1
948	5462	P38883|RIX1_YEAST	163	7081	29790000	35260000	32370000	38150000	23850000	32480000	35470000	34860000	28740000	34050000	100	118	109	128	80	109	119	117	96	114	32520000	35260000	30940000	35170000	31390000	100	108	95	108	97	5	2	2	TMT10plex	86739	Pre-rRNA-processing protein RIX1 OS=Saccharomyces cerevisiae (strain ATCC 204508 / S288c) OX=559292 GN=RIX1 PE=1 SV=2
1200	7583	P37296|STV1_YEAST	79	7069	90150000	112500000	89350000	92450000	90550000	82860000	77970000	9180000	99350000	79660000	100	125	99	103	100	92	86	102	110	88	101300000	9090000	8670000	84880000	8950000	100	90	86	84	88	3	2	2	TMT10plex	101661	V-type proton ATPase subunit a Golgi isoform OS=Saccharomyces cerevisiae (strain ATCC 204508 / S288c) OX=559292 GN=STV1 PE=1 SV=2
835	2094	P53011|SEH1_YEAST	922	7053	228100000	204800000	240800000	235400000	258200000	275800000	284800000	261800000	257600000	264300000	100	90	106	103	113	121	125	115	113	116	216400000	238100000	26700000	273300000	260900000	100	110	123	126	121	7	2	2	TMT10plex	39123	Nucleoporin SEH1 OS=Saccharomyces cerevisiae (strain ATCC 204508 / S288c) OX=559292 GN=SEH1 PE=1 SV=1
893	3106	P38688|SRP72_YEAST	189	7048	237600000	228900000	215300000	236500000	223600000	229200000	231100000	206600000	233900000	249900000	100	96	91	100	94	96	97	87	98	105	233200000	225900000	226400000	218900000	241900000	100	97	97	94	104	5	3	3	TMT10plex	73541	Signal recognition particle subunit SRP72 OS=Saccharomyces cerevisiae (strain ATCC 204508 / S288c) OX=559292 GN=SRP72 PE=1 SV=2
683	1534	Q08911|FDH1_YEAST	2345	7022	182500000	196300000	192600000	227600000	259900000	223300000	546200000	584700000	509100000	537800000	100	108	106	125	142	122	299	320	279	295	189400000	210100000	241600000	565400000	523500000	100	111	128	299	276	14	4	4	TMT10plex; Deamidation (NQ)	41714	Formate dehydrogenase 1 OS=Saccharomyces cerevisiae (strain ATCC 204508 / S288c) OX=559292 GN=FDH1 PE=1 SV=1
683	2791	P0CF35|FDH2_YEAST	2345	7022	182500000	196300000	192600000	227600000	259900000	223300000	546200000	584700000	509100000	537800000	100	108	106	125	142	122	299	320	279	295	189400000	210100000	241600000	565400000	523500000	100	111	128	299	276	22	4	4	TMT10plex; Deamidation (NQ)	26487	Truncated formate dehydrogenase 2 OS=Saccharomyces cerevisiae (strain ATCC 204508 / S288c) OX=559292 GN=FDH2 PE=5 SV=1
863	1948	P43621|COPD_YEAST	319	7021	179100000	1700000	162100000	141800000	137600000	164200000	144800000	164500000	153400000	166200000	100	95	91	79	77	92	81	92	86	93	174500000	15200000	150900000	154600000	159800000	100	87	86	89	92	4	2	2	TMT10plex	60628	Coatomer subunit delta OS=Saccharomyces cerevisiae (strain ATCC 204508 / S288c) OX=559292 GN=RET2 PE=1 SV=3
986	1335	P38624|PSB1_YEAST	2152	7008	113200000	126700000	106300000	88760000	104100000	108800000	104600000	102200000	145100000	142700000	100	112	94	78	92	96	92	90	128	126	119900000	101700000	106500000	103400000	143900000	100	85	89	86	120	9	2	2	TMT10plex	23548	Proteasome subunit beta type-1 OS=Saccharomyces cerevisiae (strain ATCC 204508 / S288c) OX=559292 GN=PRE3 PE=1 SV=2
1116	3016	Q99207|NOP14_YEAST	1	7008	84060000	78620000	8910000	77870000	84440000	76920000	89620000	68890000	7180000	88980000	100	94	106	93	100	92	107	82	85	106	81340000	83480000	80680000	79250000	80390000	100	103	99	97	99	3	2	2	TMT10plex	94302	Nucleolar complex protein 14 OS=Saccharomyces cerevisiae (strain ATCC 204508 / S288c) OX=559292 GN=NOP14 PE=1 SV=1
968	51985	P53909|ADE_YEAST	637	7003	128800000	153700000	129800000	120700000	107200000	125700000	86560000	119500000	95750000	104200000	100	119	101	94	83	98	67	93	74	81	141300000	125300000	116500000	10300000	99980000	100	89	82	73	71	10	3	3	TMT10plex	39635	Adenine deaminase OS=Saccharomyces cerevisiae (strain ATCC 204508 / S288c) OX=559292 GN=AAH1 PE=1 SV=1
970	3401	P27810|KTR1_YEAST	252	7002	109700000	89060000	93980000	98680000	99920000	90430000	75140000	93710000	86170000	74570000	100	81	86	90	91	82	68	85	79	68	9940000	96330000	95170000	91170000	80370000	100	97	96	92	81	8	3	3	TMT10plex	46022	Alpha-1 2 mannosyltransferase KTR1 OS=Saccharomyces cerevisiae (strain ATCC 204508 / S288c) OX=559292 GN=KTR1 PE=1 SV=1
1001	5710	P38064|RM16_YEAST	1387	6983	62830000	65870000	83040000	74680000	8080000	83430000	78690000	101900000	89040000	860000	100	105	132	119	129	133	125	162	142	137	64350000	78860000	82110000	90290000	87520000	100	123	128	140	136	12	2	2	TMT10plex; Deamidation (NQ)	26518	54S ribosomal protein L16 mitochondrial OS=Saccharomyces cerevisiae (strain ATCC 204508 / S288c) OX=559292 GN=MRPL16 PE=1 SV=1
1253	536	Q02892|NOG1_YEAST	62	6958	58010000	58720000	59650000	48850000	51490000	67680000	50660000	57340000	43660000	69840000	100	101	103	84	89	117	87	99	75	120	58370000	54250000	59580000	540000	56750000	100	93	102	93	97	2	2	2	TMT10plex	74410	Nucleolar GTP-binding protein 1 OS=Saccharomyces cerevisiae (strain ATCC 204508 / S288c) OX=559292 GN=NOG1 PE=1 SV=1
737	7388	Q12270|RBD2_YEAST	894	6926	267500000	294800000	270100000	286100000	342200000	317100000	345400000	391100000	346900000	382600000	100	110	101	107	128	119	129	146	130	143	281100000	278100000	329600000	368200000	364800000	100	99	117	131	130	6	2	2	TMT10plex	29500	Rhomboid protein 2 OS=Saccharomyces cerevisiae (strain ATCC 204508 / S288c) OX=559292 GN=RBD2 PE=1 SV=1
901	4499	P39925|AFG3_YEAST	554	6926	108800000	13400000	135800000	104600000	138400000	20100000	175200000	169600000	189600000	26400000	100	123	125	96	127	185	161	156	174	243	121400000	120200000	169700000	172400000	226800000	100	99	140	142	187	2	3	2	TMT10plex	84544	Mitochondrial respiratory chain complexes assembly protein AFG3 OS=Saccharomyces cerevisiae (strain ATCC 204508 / S288c) OX=559292 GN=AFG3 PE=1 SV=1
1216	4042	P38771|RRF1_YEAST	1523	6922	99830000	92620000	99460000	123400000	143600000	125900000	155800000	165100000	166800000	156100000	100	93	100	124	144	126	156	165	167	156	96230000	111400000	134800000	160400000	161500000	100	116	140	167	168	8	2	2	TMT10plex	26407	Ribosome-recycling factor mitochondrial OS=Saccharomyces cerevisiae (strain ATCC 204508 / S288c) OX=559292 GN=RRF1 PE=1 SV=1
1212	4620	P25574|EMC1_YEAST	979	6921	242300000	248200000	275200000	237600000	288400000	337400000	337600000	311100000	296300000	34100000	100	102	114	98	119	139	139	128	122	141	245200000	256400000	312900000	324400000	318600000	100	105	128	132	130	2	2	2	TMT10plex	87181	ER membrane protein complex subunit 1 OS=Saccharomyces cerevisiae (strain ATCC 204508 / S288c) OX=559292 GN=EMC1 PE=1 SV=1
999	1008	Q06336|GGA1_YEAST	948	6915	114100000	115500000	13900000	113800000	114700000	114700000	119500000	121700000	130100000	137300000	100	101	122	100	100	100	105	107	114	120	114800000	126400000	114700000	120600000	133700000	100	110	100	105	116	5	2	2	TMT10plex	62320	ADP-ribosylation factor-binding protein GGA1 OS=Saccharomyces cerevisiae (strain ATCC 204508 / S288c) OX=559292 GN=GGA1 PE=1 SV=1
1219	703	Q03103|ERO1_YEAST	2337	6901	58830000	58960000	64390000	6760000	54590000	56340000	47380000	46850000	47590000	81220000	100	100	109	115	93	96	81	80	81	138	58890000	65990000	55460000	47110000	6440000	100	112	94	80	109	4	2	2	TMT10plex	65033	Endoplasmic oxidoreductin-1 OS=Saccharomyces cerevisiae (strain ATCC 204508 / S288c) OX=559292 GN=ERO1 PE=1 SV=1
909	2689	P17558|RTPT_YEAST	2406	6899	123600000	125900000	136200000	152100000	181700000	18300000	231300000	26600000	221800000	260300000	100	102	110	123	147	148	187	215	179	211	124700000	144200000	182300000	248700000	24100000	100	116	146	199	193	7	2	2	TMT10plex	35998	37S ribosomal protein PET123 mitochondrial OS=Saccharomyces cerevisiae (strain ATCC 204508 / S288c) OX=559292 GN=PET123 PE=1 SV=1
885	6795	P53297|PBP1_YEAST	1117	6899	139100000	145800000	159100000	155400000	152500000	158400000	16700000	168500000	163200000	184800000	100	105	114	112	110	114	120	121	117	133	142500000	157200000	155500000	167700000	17400000	100	110	109	118	122	3	2	2	TMT10plex	78782	PAB1-binding protein 1 OS=Saccharomyces cerevisiae (strain ATCC 204508 / S288c) OX=559292 GN=PBP1 PE=1 SV=1
1094	813	Q01477|UBP3_YEAST	345	6898	1400000	138300000	140500000	139900000	181200000	159400000	130700000	148300000	136900000	155400000	100	99	100	100	129	114	93	106	98	111	139100000	140200000	170300000	139500000	146200000	100	101	122	100	105	2	2	2	TMT10plex	101917	Ubiquitin carboxyl-terminal hydrolase 3 OS=Saccharomyces cerevisiae (strain ATCC 204508 / S288c) OX=559292 GN=UBP3 PE=1 SV=1
1144	699	P12612|TCPA_YEAST	1029	6895	74920000	66460000	56880000	660000	51360000	48180000	57170000	68840000	660000	65220000	100	89	76	88	69	64	76	92	88	87	70690000	61440000	49770000	630000	65610000	100	87	70	89	93	5	2	2	TMT10plex	60481	T-complex protein 1 subunit alpha OS=Saccharomyces cerevisiae (strain ATCC 204508 / S288c) OX=559292 GN=TCP1 PE=1 SV=2
936	1727	Q08235|BRX1_YEAST	685	6862	160200000	14600000	120700000	12900000	120100000	153600000	155400000	146300000	165700000	233700000	100	91	75	81	75	96	97	91	103	146	153100000	124900000	142800000	150800000	199700000	100	82	93	99	130	5	2	2	TMT10plex	33531	Ribosome biogenesis protein BRX1 OS=Saccharomyces cerevisiae (strain ATCC 204508 / S288c) OX=559292 GN=BRX1 PE=1 SV=2
918	790	P38755|OSH7_YEAST	4423	6859	206300000	20700000	24600000	24700000	272200000	304600000	356400000	350600000	319500000	320500000	100	100	119	120	132	148	173	170	155	155	206700000	246500000	288400000	353500000	3200000	100	119	140	171	155	6	2	2	TMT10plex	49805	Oxysterol-binding protein homolog 7 OS=Saccharomyces cerevisiae (strain ATCC 204508 / S288c) OX=559292 GN=OSH7 PE=1 SV=1
837	3824	P36533|RM39_YEAST	915	6855	178100000	195700000	231600000	195700000	253600000	26200000	266100000	245700000	274500000	362700000	100	110	130	110	142	147	149	138	154	204	186900000	213600000	257800000	255900000	318600000	100	114	138	137	170	26	2	2	TMT10plex	7973	54S ribosomal protein L39 mitochondrial OS=Saccharomyces cerevisiae (strain ATCC 204508 / S288c) OX=559292 GN=MRPL39 PE=1 SV=3
1141	7329	P20424|SRP54_YEAST	729	6850	101700000	95950000	102300000	105700000	107500000	136100000	119800000	128400000	102500000	11600000	100	94	101	104	106	134	118	126	101	114	98820000	10400000	121800000	124100000	109300000	100	105	123	126	111	6	2	2	TMT10plex	59624	Signal recognition particle subunit SRP54 OS=Saccharomyces cerevisiae (strain ATCC 204508 / S288c) OX=559292 GN=SRP54 PE=1 SV=2
801	2981	P42949|TIM16_YEAST	913	6837	30600000	300800000	337900000	314400000	371700000	351100000	363800000	470700000	382200000	460500000	100	98	110	103	121	115	119	154	125	150	303400000	326100000	361400000	417300000	421400000	100	107	119	138	139	11	2	2	TMT10plex	16216	Mitochondrial import inner membrane translocase subunit TIM16 OS=Saccharomyces cerevisiae (strain ATCC 204508 / S288c) OX=559292 GN=PAM16 PE=1 SV=1
1043	1391	P19812|UBR1_YEAST	973	6835	10500000	114700000	112200000	128400000	158800000	131100000	150200000	156400000	128100000	163100000	100	109	107	122	151	125	143	149	122	155	109800000	120300000	144900000	153300000	145600000	100	110	132	140	133	1	2	2	TMT10plex	224836	E3 ubiquitin-protein ligase UBR1 OS=Saccharomyces cerevisiae (strain ATCC 204508 / S288c) OX=559292 GN=UBR1 PE=1 SV=1
841	656	P0CX28|RL44B_YEAST	2796	6820	712600000	699400000	489100000	497500000	343400000	317200000	237200000	250500000	26200000	291400000	100	98	69	70	48	45	33	35	37	41	70600000	493300000	330300000	243900000	276700000	100	70	47	35	39	14	2	2	TMT10plex	12212	60S ribosomal protein L42-B OS=Saccharomyces cerevisiae (strain ATCC 204508 / S288c) OX=559292 GN=RPL42B PE=1 SV=1
841	657	P0CX27|RL44A_YEAST	2796	6820	712600000	699400000	489100000	497500000	343400000	317200000	237200000	250500000	26200000	291400000	100	98	69	70	48	45	33	35	37	41	70600000	493300000	330300000	243900000	276700000	100	70	47	35	39	14	2	2	TMT10plex	12212	60S ribosomal protein L42-A OS=Saccharomyces cerevisiae (strain ATCC 204508 / S288c) OX=559292 GN=RPL42A PE=1 SV=1
1213	982	P12688|YPK1_YEAST	2067	6820	110400000	111700000	123100000	118900000	12100000	132300000	121200000	142700000	149200000	14600000	100	101	112	108	110	120	110	129	135	132	111100000	12100000	126600000	13200000	147600000	100	109	114	119	133	3	2	2	TMT10plex	76480	Serine/threonine-protein kinase YPK1 OS=Saccharomyces cerevisiae (strain ATCC 204508 / S288c) OX=559292 GN=YPK1 PE=1 SV=2
1017	2568	Q99190|TECR_YEAST	331	6817	25610000	41260000	42070000	4720000	50020000	50590000	58740000	45960000	51880000	56690000	100	161	164	184	195	198	229	179	203	221	36780000	44640000	50310000	54120000	54280000	100	121	137	147	148	3	2	2	TMT10plex	36768	Very-long-chain enoyl-CoA reductase OS=Saccharomyces cerevisiae (strain ATCC 204508 / S288c) OX=559292 GN=TSC13 PE=1 SV=1
898	5798	P37254|ADCS_YEAST	1313	6783	139800000	15100000	132600000	13700000	178100000	168800000	185300000	208300000	17500000	198700000	100	108	95	98	127	121	133	149	125	142	145400000	134800000	173400000	196800000	186800000	100	93	119	135	128	5	3	3	TMT10plex	88544	Aminodeoxychorismate synthase OS=Saccharomyces cerevisiae (strain ATCC 204508 / S288c) OX=559292 GN=ABZ1 PE=1 SV=4
1231	7632	P07277|KIME_YEAST	911	6774	70380000	66130000	73420000	86410000	85640000	84990000	75840000	8130000	86170000	77740000	100	94	104	123	122	121	108	116	122	110	68250000	79920000	85320000	78570000	81950000	100	117	125	115	120	6	2	2	Acrylamide; TMT10plex	48460	Mevalonate kinase OS=Saccharomyces cerevisiae (strain ATCC 204508 / S288c) OX=559292 GN=ERG12 PE=1 SV=1
838	2006	P36047|SDS22_YEAST	1186	6767	176800000	16600000	218100000	242400000	255100000	2300000	253600000	297500000	231200000	252700000	100	94	123	137	144	130	143	168	131	143	171400000	230200000	242500000	275600000	24200000	100	134	142	161	141	5	2	2	TMT10plex	38887	Protein phosphatase 1 regulatory subunit SDS22 OS=Saccharomyces cerevisiae (strain ATCC 204508 / S288c) OX=559292 GN=SDS22 PE=1 SV=1
1128	7375	Q02884|ELP4_YEAST	2072	6756	129900000	132400000	122300000	115300000	93010000	104600000	92530000	94930000	80520000	87910000	100	102	94	89	72	81	71	73	62	68	131100000	118800000	98790000	93730000	84210000	100	91	75	71	64	5	2	2	TMT10plex	51156	Elongator complex protein 4 OS=Saccharomyces cerevisiae (strain ATCC 204508 / S288c) OX=559292 GN=ELP4 PE=1 SV=1
1003	2622	Q04935|COX20_YEAST	422	6752	160700000	110200000	12100000	141600000	164700000	167600000	163900000	14800000	191500000	171100000	100	69	75	88	102	104	102	92	119	106	135500000	131300000	166200000	155900000	181300000	100	97	123	115	134	8	2	2	TMT10plex	23758	Cytochrome c oxidase assembly protein COX20 mitochondrial OS=Saccharomyces cerevisiae (strain ATCC 204508 / S288c) OX=559292 GN=COX20 PE=1 SV=1
1206	2462	Q04430|PANK_YEAST	692	6733	82850000	87490000	89730000	88770000	108800000	99850000	115500000	141800000	96860000	115800000	100	106	108	107	131	121	139	171	117	140	85170000	89250000	104300000	128600000	106300000	100	105	122	151	125	6	2	2	TMT10plex	40903	Pantothenate kinase CAB1 OS=Saccharomyces cerevisiae (strain ATCC 204508 / S288c) OX=559292 GN=CAB1 PE=1 SV=1
1208	7509	P32864|RAEP_YEAST	1308	6722	107200000	111700000	87870000	85250000	104100000	92220000	76130000	92380000	86440000	8770000	100	104	82	80	97	86	71	86	81	82	109400000	86560000	98170000	84250000	87070000	100	79	90	77	80	3	2	2	TMT10plex	67374	Rab proteins geranylgeranyltransferase component A OS=Saccharomyces cerevisiae (strain ATCC 204508 / S288c) OX=559292 GN=MRS6 PE=1 SV=2
1137	1447	P53044|UFD1_YEAST	1245	6719	76130000	7180000	73080000	75680000	86570000	87870000	93990000	11100000	102800000	92970000	100	94	96	99	114	115	123	146	135	122	73960000	74380000	87220000	102500000	97890000	100	101	118	139	132	6	2	2	TMT10plex	39810	Ubiquitin fusion degradation protein 1 OS=Saccharomyces cerevisiae (strain ATCC 204508 / S288c) OX=559292 GN=UFD1 PE=1 SV=1
742	6141	P41903|PTE1_YEAST	1374	6719	57760000	7260000	59130000	70340000	94050000	85620000	119700000	116600000	13900000	131700000	100	126	102	122	163	148	207	202	241	228	65180000	64730000	89830000	118200000	135300000	100	99	138	181	208	5	2	2	TMT10plex	40260	Peroxisomal acyl-coenzyme A thioester hydrolase 1 OS=Saccharomyces cerevisiae (strain ATCC 204508 / S288c) OX=559292 GN=TES1 PE=1 SV=1
1204	6178	P47158|CAF17_YEAST	1619	6691	98120000	89520000	126800000	13300000	146400000	196200000	17400000	184700000	154900000	163200000	100	91	129	136	149	200	177	188	158	166	93820000	129900000	171300000	179300000	159100000	100	138	183	191	170	6	2	2	TMT10plex	57055	Putative transferase CAF17 mitochondrial OS=Saccharomyces cerevisiae (strain ATCC 204508 / S288c) OX=559292 GN=IBA57 PE=1 SV=1
1058	2873	P38922|HRB1_YEAST	867	6684	53910000	69170000	58080000	60530000	7020000	56150000	8350000	94030000	68390000	82130000	100	128	108	112	130	104	155	174	127	152	61540000	5930000	63180000	88770000	75260000	100	96	103	144	122	5	2	2	TMT10plex	52142	Protein HRB1 OS=Saccharomyces cerevisiae (strain ATCC 204508 / S288c) OX=559292 GN=HRB1 PE=1 SV=2
1210	6362	P08466|NUC1_YEAST	1179	6683	71580000	6360000	100100000	86480000	72710000	88520000	122900000	117300000	103700000	102400000	100	89	140	121	102	124	172	164	145	143	67590000	93270000	80610000	120100000	103100000	100	138	119	178	152	9	2	2	TMT10plex; Deamidation (NQ)	37210	Mitochondrial nuclease OS=Saccharomyces cerevisiae (strain ATCC 204508 / S288c) OX=559292 GN=NUC1 PE=1 SV=1
985	7441	P37303|GLY1_YEAST	1100	6681	12600000	124700000	124400000	118900000	94980000	103400000	89940000	97160000	95950000	126800000	100	99	99	94	75	82	71	77	76	101	125300000	121600000	99190000	93550000	111400000	100	97	79	75	89	5	2	2	TMT10plex	42815	Low specificity L-threonine aldolase OS=Saccharomyces cerevisiae (strain ATCC 204508 / S288c) OX=559292 GN=GLY1 PE=1 SV=2
1117	4493	Q08444|NOB1_YEAST	221	6667	96670000	103700000	111500000	9490000	10500000	102500000	78580000	98070000	89870000	65530000	100	107	115	98	109	106	81	101	93	68	100200000	103200000	103800000	88320000	7770000	100	103	104	88	78	5	2	2	TMT10plex	51742	20S-pre-rRNA D-site endonuclease NOB1 OS=Saccharomyces cerevisiae (strain ATCC 204508 / S288c) OX=559292 GN=NOB1 PE=1 SV=1
1155	4622	P19454|CSK22_YEAST	201	6659	137600000	167200000	140800000	160100000	157300000	136600000	134300000	149100000	136300000	132700000	100	122	102	116	114	99	98	108	99	96	152400000	150400000	150100000	144900000	134500000	100	99	99	95	88	7	2	2	TMT10plex	39404	Casein kinase II subunit alpha' OS=Saccharomyces cerevisiae (strain ATCC 204508 / S288c) OX=559292 GN=CKA2 PE=1 SV=2
1050	885	P21304|PWP1_YEAST	2243	6649	128200000	129300000	153800000	148200000	228700000	250200000	307400000	341600000	300000	281300000	100	101	120	116	178	195	240	267	234	219	128800000	15100000	239400000	324500000	290700000	100	117	186	252	226	3	2	2	TMT10plex	63803	Periodic tryptophan protein 1 OS=Saccharomyces cerevisiae (strain ATCC 204508 / S288c) OX=559292 GN=PWP1 PE=1 SV=1
942	8495	Q00245|RHO3_YEAST	1603	6638	360300000	339500000	358400000	365200000	430300000	449900000	461600000	48700000	416700000	418400000	100	94	99	101	119	125	128	135	116	116	349900000	361800000	440100000	474300000	417500000	100	103	126	136	119	7	2	2	TMT10plex	25312	GTP-binding protein RHO3 OS=Saccharomyces cerevisiae (strain ATCC 204508 / S288c) OX=559292 GN=RHO3 PE=1 SV=2
1111	1969	Q04305|UTP15_YEAST	286	6615	179300000	167100000	175800000	183900000	169500000	184900000	189600000	222700000	189700000	211900000	100	93	98	103	95	103	106	124	106	118	173200000	179800000	177200000	206200000	200800000	100	104	102	119	116	6	2	2	TMT10plex	57686	U3 small nucleolar RNA-associated protein 15 OS=Saccharomyces cerevisiae (strain ATCC 204508 / S288c) OX=559292 GN=UTP15 PE=1 SV=1
988	7812	P34222|PTH2_YEAST	235	6613	197500000	181100000	190600000	195200000	204500000	186300000	210300000	191300000	2200000	204300000	100	92	97	99	104	94	106	97	111	103	189300000	192900000	195400000	200800000	212200000	100	102	103	106	112	12	2	2	TMT10plex	22435	Peptidyl-tRNA hydrolase 2 OS=Saccharomyces cerevisiae (strain ATCC 204508 / S288c) OX=559292 GN=PTH2 PE=1 SV=2
1232	7457	P32774|T2AG_YEAST	191	6604	5340000	48580000	57150000	48820000	53550000	61650000	54840000	66540000	56780000	87630000	100	91	107	91	100	115	103	125	106	164	50990000	52980000	5760000	60690000	7220000	100	104	113	119	142	24	2	2	TMT10plex	13458	Transcription initiation factor IIA subunit 2 OS=Saccharomyces cerevisiae (strain ATCC 204508 / S288c) OX=559292 GN=TOA2 PE=1 SV=1
989	6703	P43619|NADC_YEAST	454	6598	26800000	233200000	244200000	228400000	259400000	227500000	245800000	278700000	281300000	31400000	100	87	91	85	97	85	92	104	105	117	250600000	236300000	243500000	262200000	297600000	100	94	97	105	119	7	2	2	TMT10plex; Deamidation (NQ)	32365	Nicotinate-nucleotide pyrophosphorylase [carboxylating] OS=Saccharomyces cerevisiae (strain ATCC 204508 / S288c) OX=559292 GN=BNA6 PE=1 SV=1
718	909	P25043|PSB2_YEAST	455	6551	149700000	172400000	160100000	137800000	122200000	140600000	155900000	150100000	174100000	197100000	100	115	107	92	82	94	104	100	116	132	161100000	148900000	131400000	15300000	185600000	100	92	82	95	115	8	2	2	TMT10plex; Deamidation (NQ)	28268	Proteasome subunit beta type-2 OS=Saccharomyces cerevisiae (strain ATCC 204508 / S288c) OX=559292 GN=PUP1 PE=1 SV=1
1055	1964	P32521|PAN1_YEAST	117	6548	10500000	130500000	124400000	119100000	121800000	136100000	110900000	13500000	126400000	138200000	100	124	119	113	116	130	106	129	120	132	117700000	121700000	12900000	12300000	132300000	100	103	110	104	112	2	2	2	TMT10plex	160266	Actin cytoskeleton-regulatory complex protein PAN1 OS=Saccharomyces cerevisiae (strain ATCC 204508 / S288c) OX=559292 GN=PAN1 PE=1 SV=2
784	5235	Q12349|ATP14_YEAST	2186	6485	8980000	101300000	91010000	133200000	174400000	161600000	194400000	19100000	241700000	239200000	100	113	101	148	194	180	216	213	269	266	95530000	112100000	16800000	192700000	240500000	100	117	176	202	252	40	2	2	TMT10plex	14128	ATP synthase subunit H mitochondrial OS=Saccharomyces cerevisiae (strain ATCC 204508 / S288c) OX=559292 GN=ATP14 PE=1 SV=1
1265	7852	Q02772|PT191_YEAST	1196	6455	4420000	38110000	56330000	48080000	37030000	38180000	33560000	34840000	50050000	55720000	100	86	127	109	84	86	76	79	113	126	41150000	52210000	37610000	3420000	52890000	100	127	91	83	129	11	2	2	TMT10plex	12394	Mitochondrial protein PET191 OS=Saccharomyces cerevisiae (strain ATCC 204508 / S288c) OX=559292 GN=PET191 PE=1 SV=1
666	2041	P81450|ATP18_YEAST	3031	6428	544200000	556700000	605700000	593200000	79900000	837900000	1025000000	1042000000	962100000	109000000	100	102	111	109	147	154	188	191	177	200	550400000	599400000	818500000	1033000000	1026000000	100	109	149	188	186	25	3	3	TMT10plex	6688	ATP synthase subunit J mitochondrial OS=Saccharomyces cerevisiae (strain ATCC 204508 / S288c) OX=559292 GN=ATP18 PE=1 SV=1
1025	1851	P12687|RM02_YEAST	1489	6412	125900000	114600000	136100000	143700000	179300000	18300000	175400000	19900000	198300000	189600000	100	91	108	114	142	145	139	158	157	151	120300000	139900000	181100000	187200000	193900000	100	116	151	156	161	5	2	2	TMT10plex	43227	54S ribosomal protein L2 mitochondrial OS=Saccharomyces cerevisiae (strain ATCC 204508 / S288c) OX=559292 GN=MRP7 PE=1 SV=1
1110	7005	P38129|TAF5_YEAST	462	6409	63350000	66470000	68420000	57030000	60940000	64040000	72160000	64810000	67950000	69940000	100	105	108	90	96	101	114	102	107	110	64910000	62730000	62490000	68480000	68940000	100	97	96	106	106	4	2	2	TMT10plex	88968	Transcription initiation factor TFIID subunit 5 OS=Saccharomyces cerevisiae (strain ATCC 204508 / S288c) OX=559292 GN=TAF5 PE=1 SV=1
1119	6234	P40485|SLM1_YEAST	1380	6406	116400000	100500000	131200000	136300000	157900000	154700000	166900000	172400000	162100000	17400000	100	86	113	117	136	133	143	148	139	149	108500000	133700000	156300000	169600000	168100000	100	123	144	156	155	4	2	2	TMT10plex	77995	Phosphatidylinositol 4 5-bisphosphate-binding protein SLM1 OS=Saccharomyces cerevisiae (strain ATCC 204508 / S288c) OX=559292 GN=SLM1 PE=1 SV=1
1060	3808	Q12028|AP1G1_YEAST	1208	6373	101200000	92780000	107600000	110300000	123100000	118900000	147400000	162200000	131600000	159700000	100	92	106	109	122	117	146	160	130	158	97010000	108900000	12100000	154800000	145700000	100	112	125	160	150	3	2	2	TMT10plex; Deamidation (NQ)	93624	AP-1 complex subunit gamma-1 OS=Saccharomyces cerevisiae (strain ATCC 204508 / S288c) OX=559292 GN=APL4 PE=1 SV=1
903	4189	P32356|TREA_YEAST	1138	6357	69580000	66070000	65910000	79750000	78170000	82430000	70690000	77810000	58110000	61230000	100	95	95	115	112	118	102	112	84	88	67820000	72830000	8030000	74250000	59670000	100	107	118	109	88	4	3	3	TMT10plex	85879	Cytosolic neutral trehalase OS=Saccharomyces cerevisiae (strain ATCC 204508 / S288c) OX=559292 GN=NTH1 PE=1 SV=3
1152	3058	P53960|YNE0_YEAST	901	6355	42080000	38830000	4050000	50370000	51480000	55840000	54290000	5430000	54740000	48030000	100	92	96	120	122	133	129	129	130	114	40460000	45440000	53660000	5430000	51380000	100	112	133	134	127	7	2	2	TMT10plex	50964	Putative alanyl-tRNA editing protein alaX OS=Saccharomyces cerevisiae (strain ATCC 204508 / S288c) OX=559292 GN=YNL040W PE=1 SV=1
1139	2522	P00401|COX1_YEAST	1279	6347	55650000	61290000	67270000	58910000	72220000	83350000	99220000	88480000	106500000	9660000	100	110	121	106	130	150	178	159	191	174	58470000	63090000	77780000	93850000	101600000	100	108	133	161	174	5	2	2	TMT10plex	58798	Cytochrome c oxidase subunit 1 OS=Saccharomyces cerevisiae (strain ATCC 204508 / S288c) OX=559292 GN=COX1 PE=1 SV=2
913	2638	P35189|TAF14_YEAST	2096	6312	245500000	251200000	274600000	287500000	325500000	311600000	3400000	387200000	362100000	352700000	100	102	112	117	133	127	138	158	148	144	248400000	281100000	318500000	363600000	357400000	100	113	128	146	144	10	2	2	TMT10plex	27440	Transcription initiation factor TFIID subunit 14 OS=Saccharomyces cerevisiae (strain ATCC 204508 / S288c) OX=559292 GN=TAF14 PE=1 SV=1
780	1112	P32335|MSS51_YEAST	1418	6294	16200000	17300000	181200000	166400000	231700000	227300000	27400000	229700000	244400000	236500000	100	107	112	103	143	140	169	142	151	146	167500000	173800000	229500000	251900000	240400000	100	104	137	150	144	4	2	2	TMT10plex	50880	Protein MSS51 mitochondrial OS=Saccharomyces cerevisiae (strain ATCC 204508 / S288c) OX=559292 GN=MSS51 PE=1 SV=2
1126	2671	P36520|RM10_YEAST	1213	6293	139300000	158200000	162100000	175300000	204500000	219400000	235700000	214900000	231600000	227300000	100	114	116	126	147	157	169	154	166	163	148700000	168700000	211900000	225300000	229400000	100	113	142	151	154	7	2	2	TMT10plex	36347	54S ribosomal protein L10 mitochondrial OS=Saccharomyces cerevisiae (strain ATCC 204508 / S288c) OX=559292 GN=MRPL10 PE=1 SV=2
1215	7452	P50086|PSD10_YEAST	468	6275	46340000	59360000	54720000	69590000	8230000	71440000	67420000	83730000	77860000	85790000	100	128	118	150	178	154	145	181	168	185	52850000	62150000	76870000	75580000	81820000	100	118	145	143	155	11	2	2	TMT10plex	25616	Probable 26S proteasome regulatory subunit p28 OS=Saccharomyces cerevisiae (strain ATCC 204508 / S288c) OX=559292 GN=NAS6 PE=1 SV=1
878	669	P47018|MTC1_YEAST	205	6271	60540000	50130000	61420000	54240000	63520000	66470000	61860000	66130000	67220000	60870000	100	83	101	90	105	110	102	109	111	101	55330000	57830000	64990000	640000	64040000	100	105	117	116	116	6	2	2	TMT10plex	53477	Maintenance of telomere capping protein 1 OS=Saccharomyces cerevisiae (strain ATCC 204508 / S288c) OX=559292 GN=MTC1 PE=1 SV=1
1130	1887	Q02931|UTP17_YEAST	882	6262	47870000	55340000	63110000	56730000	44690000	40130000	3960000	42930000	390000	45250000	100	116	132	118	93	84	83	90	81	95	51610000	59920000	42410000	41260000	42120000	100	116	82	80	82	4	2	2	TMT10plex	101237	NET1-associated nuclear protein 1 OS=Saccharomyces cerevisiae (strain ATCC 204508 / S288c) OX=559292 GN=NAN1 PE=1 SV=1
1129	3951	P24279|MCM3_YEAST	277	6260	87170000	84740000	94080000	89990000	86470000	98440000	86890000	91650000	78010000	112400000	100	97	108	103	99	113	100	105	89	129	85950000	92040000	92460000	89270000	95190000	100	107	108	104	111	2	2	2	TMT10plex	107517	DNA replication licensing factor MCM3 OS=Saccharomyces cerevisiae (strain ATCC 204508 / S288c) OX=559292 GN=MCM3 PE=1 SV=1
782	2295	P25626|IMG1_YEAST	1370	6211	142600000	107100000	121800000	115200000	15800000	163200000	168400000	178700000	177100000	211100000	100	75	85	81	111	114	118	125	124	148	124800000	118500000	160600000	173500000	194100000	100	95	129	139	155	12	2	2	TMT10plex	19394	54S ribosomal protein IMG1 mitochondrial OS=Saccharomyces cerevisiae (strain ATCC 204508 / S288c) OX=559292 GN=IMG1 PE=1 SV=1
904	7369	P21560|CBP3_YEAST	2709	6190	140700000	136900000	178900000	17500000	247800000	228500000	286600000	295200000	26600000	294200000	100	97	127	124	176	162	204	210	189	209	138800000	17700000	238100000	290900000	280100000	100	127	172	210	202	5	2	2	TMT10plex	39084	Protein CBP3 mitochondrial OS=Saccharomyces cerevisiae (strain ATCC 204508 / S288c) OX=559292 GN=CBP3 PE=1 SV=1
1221	3925	P47075|VTC4_YEAST	249	6184	13200000	1400000	13600000	135800000	133500000	138100000	98140000	119200000	142800000	17300000	100	106	103	103	101	105	74	90	108	131	13600000	135900000	135800000	108700000	157900000	100	100	100	80	116	2	2	2	TMT10plex	83155	Vacuolar transporter chaperone 4 OS=Saccharomyces cerevisiae (strain ATCC 204508 / S288c) OX=559292 GN=VTC4 PE=1 SV=2
1230	2106	Q07688|YPD1_YEAST	55	6179	34680000	25170000	2680000	27410000	26760000	26960000	11960000	26260000	20490000	32740000	100	73	77	79	77	78	35	76	59	94	29930000	2710000	26860000	23780000	26610000	100	91	90	79	89	17	2	2	TMT10plex	19169	Phosphorelay intermediate protein YPD1 OS=Saccharomyces cerevisiae (strain ATCC 204508 / S288c) OX=559292 GN=YPD1 PE=1 SV=1
1143	7526	Q06406|LSM6_YEAST	1716	6171	109300000	107500000	112300000	10800000	144700000	128500000	144100000	156600000	154800000	148300000	100	98	103	99	132	118	132	143	142	136	108400000	110200000	136600000	150300000	151600000	100	102	126	139	140	38	2	2	TMT10plex; Oxidation (M); Deamidation (NQ)	9398	U6 snRNA-associated Sm-like protein LSm6 OS=Saccharomyces cerevisiae (strain ATCC 204508 / S288c) OX=559292 GN=LSM6 PE=1 SV=2
1140	2685	P39106|MNN1_YEAST	2013	6162	74170000	79220000	62050000	72890000	63140000	68890000	61910000	59840000	44580000	43420000	100	107	84	98	85	93	83	81	60	59	7670000	67470000	66010000	60870000	440000	100	88	86	79	57	2	2	2	TMT10plex	88529	Alpha-1 3-mannosyltransferase MNN1 OS=Saccharomyces cerevisiae (strain ATCC 204508 / S288c) OX=559292 GN=MNN1 PE=1 SV=1
991	3323	Q07897|CMS1_YEAST	927	6162	66060000	81060000	51540000	72640000	77780000	85330000	91610000	86480000	105700000	101300000	100	123	78	110	118	129	139	131	160	153	73560000	62090000	81560000	89040000	103500000	100	84	111	121	141	7	2	2	TMT10plex	33394	Protein CMS1 OS=Saccharomyces cerevisiae (strain ATCC 204508 / S288c) OX=559292 GN=CMS1 PE=1 SV=1
1000	616	P32179|MET22_YEAST	860	6153	179600000	167400000	173100000	17800000	161500000	1600000	165700000	188900000	134900000	150700000	100	93	96	99	90	89	92	105	75	84	173500000	175600000	160800000	177300000	142800000	100	101	93	102	82	6	2	2	TMT10plex	39149	3'(2') 5'-bisphosphate nucleotidase OS=Saccharomyces cerevisiae (strain ATCC 204508 / S288c) OX=559292 GN=MET22 PE=1 SV=1
1237	2944	Q08685|CLP1_YEAST	751	6135	109300000	107600000	107200000	110900000	112900000	118500000	116900000	137700000	127500000	138300000	100	98	98	101	103	108	107	126	117	127	108500000	10900000	115700000	127300000	132900000	100	101	107	117	123	5	2	2	TMT10plex	50226	mRNA cleavage and polyadenylation factor CLP1 OS=Saccharomyces cerevisiae (strain ATCC 204508 / S288c) OX=559292 GN=CLP1 PE=1 SV=1
701	2581	Q08245|ZEO1_YEAST	1614	6126	2097000000	2278000000	1945000000	2027000000	199000000	2195000000	2682000000	2548000000	2756000000	2869000000	100	109	93	97	95	105	128	121	131	137	2188000000	1986000000	2092000000	2615000000	2812000000	100	91	96	120	129	12	2	2	TMT10plex	12589	Protein ZEO1 OS=Saccharomyces cerevisiae (strain ATCC 204508 / S288c) OX=559292 GN=ZEO1 PE=1 SV=3
941	2162	P54003|SUR7_YEAST	1957	6108	192400000	200300000	25100000	228900000	250900000	266500000	317300000	34200000	300500000	30800000	100	104	130	119	130	138	165	178	156	160	196400000	2400000	258700000	329700000	304300000	100	122	132	168	155	6	2	2	TMT10plex	33830	Protein SUR7 OS=Saccharomyces cerevisiae (strain ATCC 204508 / S288c) OX=559292 GN=SUR7 PE=1 SV=1
1096	6023	Q08732|HRK1_YEAST	1062	6085	151800000	147800000	165100000	158800000	175100000	16700000	186900000	204700000	183900000	21400000	100	97	109	105	115	110	123	135	121	141	149800000	161900000	17100000	195800000	198900000	100	108	114	131	133	3	2	2	TMT10plex	85696	Serine/threonine-protein kinase HRK1 OS=Saccharomyces cerevisiae (strain ATCC 204508 / S288c) OX=559292 GN=HRK1 PE=1 SV=1
1072	1822	P32387|RM41_YEAST	889	6043	138900000	111500000	13800000	128500000	166200000	170700000	163700000	192500000	179500000	235800000	100	80	99	93	120	123	118	139	129	170	125200000	133300000	168400000	178100000	207700000	100	106	135	142	166	6	2	2	TMT10plex	30566	54S ribosomal protein L41 mitochondrial OS=Saccharomyces cerevisiae (strain ATCC 204508 / S288c) OX=559292 GN=MRP20 PE=1 SV=1
1057	952	P47047|MTR4_YEAST	388	6040	123200000	96650000	90990000	103800000	100500000	89620000	111800000	112200000	120800000	8770000	100	78	74	84	82	73	91	91	98	71	109900000	97370000	95060000	11200000	104200000	100	89	86	102	95	2	2	2	TMT10plex	122055	ATP-dependent RNA helicase DOB1 OS=Saccharomyces cerevisiae (strain ATCC 204508 / S288c) OX=559292 GN=MTR4 PE=1 SV=1
1122	4946	P07347|ARD1_YEAST	1676	6031	155200000	133600000	154400000	156900000	187700000	184400000	17600000	193100000	197300000	169300000	100	86	100	101	121	119	113	124	127	109	144400000	155700000	18600000	184500000	183300000	100	108	129	128	127	6	2	2	TMT10plex	27603	N-terminal acetyltransferase A complex catalytic subunit ARD1 OS=Saccharomyces cerevisiae (strain ATCC 204508 / S288c) OX=559292 GN=ARD1 PE=1 SV=2
1084	4154	P32843|YME2_YEAST	1273	6022	6110000	5320000	6020000	64520000	83450000	73410000	114600000	101600000	102300000	129400000	100	87	99	106	137	120	188	166	167	212	57150000	65760000	83150000	108100000	115800000	100	115	145	189	203	2	2	2	TMT10plex	96689	Mitochondrial escape protein 2 OS=Saccharomyces cerevisiae (strain ATCC 204508 / S288c) OX=559292 GN=YME2 PE=1 SV=1
1087	2666	Q08412|CUE5_YEAST	122	6002	50470000	38570000	5240000	50660000	63140000	53490000	47110000	59670000	47220000	52920000	100	76	104	100	125	106	93	118	94	105	46720000	51530000	63610000	53390000	50080000	100	110	136	114	107	12	2	2	TMT10plex	46870	Ubiquitin-binding protein CUE5 OS=Saccharomyces cerevisiae (strain ATCC 204508 / S288c) OX=559292 GN=CUE5 PE=1 SV=1
828	3001	P35732|DEF1_YEAST	1186	6001	196400000	203800000	190600000	185900000	216400000	202400000	222900000	217100000	148400000	201100000	100	104	97	95	110	103	114	111	76	102	200100000	188300000	209400000	2200000	174700000	100	94	105	110	87	6	3	3	TMT10plex; Deamidation (NQ)	83973	RNA polymerase II degradation factor 1 OS=Saccharomyces cerevisiae (strain ATCC 204508 / S288c) OX=559292 GN=DEF1 PE=1 SV=1
1100	795	P17891|CLC1_YEAST	1661	5975	77310000	70570000	91340000	95680000	124400000	143500000	93270000	1200000	125700000	128400000	100	91	118	124	161	186	121	155	163	166	73940000	93510000	133900000	106600000	12700000	100	126	181	144	172	10	2	2	TMT10plex	26532	Clathrin light chain OS=Saccharomyces cerevisiae (strain ATCC 204508 / S288c) OX=559292 GN=CLC1 PE=1 SV=1
990	5279	P39705|NUP60_YEAST	118	5971	24940000	16170000	2050000	21520000	20180000	1460000	20510000	22680000	19480000	12250000	100	65	82	86	81	59	82	91	78	49	24230000	23260000	20570000	2160000	23030000	100	96	85	89	95	7	2	2	TMT10plex; Oxidation (M)	59039	Nucleoporin NUP60 OS=Saccharomyces cerevisiae (strain ATCC 204508 / S288c) OX=559292 GN=NUP60 PE=1 SV=1
1214	2133	P32794|AFG2_YEAST	919	5969	10500000	97740000	95010000	82210000	76140000	69670000	63070000	88150000	77410000	81310000	100	93	90	78	72	66	60	84	74	77	101400000	88610000	72910000	75610000	79360000	100	87	72	75	78	4	2	2	TMT10plex	84748	ATPase family gene 2 protein OS=Saccharomyces cerevisiae (strain ATCC 204508 / S288c) OX=559292 GN=AFG2 PE=1 SV=1
1059	745	P43583|BLM10_YEAST	529	5950	95420000	920000	100400000	99330000	96530000	105700000	88140000	75220000	82440000	95940000	100	96	105	104	101	111	92	79	86	101	93710000	99860000	101100000	81680000	89190000	100	107	108	87	95	1	2	2	TMT10plex	245993	Proteasome activator BLM10 OS=Saccharomyces cerevisiae (strain ATCC 204508 / S288c) OX=559292 GN=BLM10 PE=1 SV=2
912	2140	P38765|YHI9_YEAST	639	5917	231300000	216600000	23700000	26800000	25400000	26300000	264300000	287500000	296600000	26600000	100	94	102	116	110	114	114	124	128	115	223900000	252500000	258500000	275900000	281300000	100	113	115	123	126	5	2	2	TMT10plex	32563	Uncharacterized isomerase YHI9 OS=Saccharomyces cerevisiae (strain ATCC 204508 / S288c) OX=559292 GN=YHI9 PE=1 SV=1
1062	4688	P50101|UBP15_YEAST	2669	5893	58160000	59570000	71650000	57390000	64210000	85340000	109700000	111300000	104400000	1200000	100	102	123	99	110	147	189	191	179	206	58870000	64520000	74780000	110500000	112200000	100	110	127	188	191	2	2	2	TMT10plex	143564	Ubiquitin carboxyl-terminal hydrolase 15 OS=Saccharomyces cerevisiae (strain ATCC 204508 / S288c) OX=559292 GN=UBP15 PE=1 SV=1
1123	6553	Q03705|CG121_YEAST	1453	5837	43460000	44830000	53750000	56490000	60930000	57470000	78580000	60820000	63740000	72880000	100	103	124	130	140	132	181	140	147	168	44150000	55120000	5920000	6970000	68310000	100	125	134	158	155	12	2	2	TMT10plex	20662	EKC/KEOPS complex subunit CGI121 OS=Saccharomyces cerevisiae (strain ATCC 204508 / S288c) OX=559292 GN=CGI121 PE=1 SV=1
911	760	P30822|XPO1_YEAST	2088	5803	6660000	68260000	72030000	72930000	99140000	89770000	910000	82410000	102700000	10600000	100	102	108	110	149	135	137	124	154	159	67430000	72480000	94460000	8670000	104400000	100	107	140	129	155	2	2	2	TMT10plex; Deamidation (NQ)	124104	Exportin-1 OS=Saccharomyces cerevisiae (strain ATCC 204508 / S288c) OX=559292 GN=CRM1 PE=1 SV=1
1224	6474	P40362|UTP18_YEAST	1047	5798	114700000	119400000	104300000	1100000	117500000	11400000	103600000	105400000	90940000	99520000	100	104	91	96	102	99	90	92	79	87	11700000	107200000	115700000	104500000	95230000	100	92	99	89	81	4	2	2	TMT10plex	66424	U3 small nucleolar RNA-associated protein 18 OS=Saccharomyces cerevisiae (strain ATCC 204508 / S288c) OX=559292 GN=UTP18 PE=1 SV=1
967	6507	P27514|PHO91_YEAST	12	5785	88160000	101400000	96450000	85590000	74940000	109500000	80980000	107500000	92850000	100000	100	115	109	97	85	124	92	122	105	113	94810000	91020000	9220000	94260000	96450000	100	96	97	99	102	4	3	3	TMT10plex	99490	Low-affinity phosphate transporter PHO91 OS=Saccharomyces cerevisiae (strain ATCC 204508 / S288c) OX=559292 GN=PHO91 PE=1 SV=2
1154	5438	P48360|ADRO_YEAST	1286	5782	98850000	84870000	95830000	98370000	139200000	129800000	123500000	143600000	124600000	137500000	100	86	97	100	141	131	125	145	126	139	91860000	9710000	134500000	133500000	131100000	100	106	146	145	143	4	2	2	TMT10plex	56237	Probable NADPH:adrenodoxin oxidoreductase mitochondrial OS=Saccharomyces cerevisiae (strain ATCC 204508 / S288c) OX=559292 GN=ARH1 PE=1 SV=1
997	6743	Q06631|BFR2_YEAST	620	5768	136500000	145700000	127400000	13400000	135200000	108300000	102700000	116600000	123800000	117500000	100	107	93	98	99	79	75	85	91	86	141100000	130700000	121800000	109700000	120600000	100	93	86	78	85	3	2	2	TMT10plex	61203	Protein BFR2 OS=Saccharomyces cerevisiae (strain ATCC 204508 / S288c) OX=559292 GN=BFR2 PE=1 SV=1
1095	7512	Q08096|RCL1_YEAST	1451	5745	82710000	75070000	93610000	103300000	58230000	56340000	64830000	50710000	610000	58610000	100	91	113	125	70	68	78	61	74	71	78890000	98440000	57280000	57770000	59810000	100	125	73	73	76	5	2	2	TMT10plex	40171	RNA 3'-terminal phosphate cyclase-like protein OS=Saccharomyces cerevisiae (strain ATCC 204508 / S288c) OX=559292 GN=RCL1 PE=1 SV=1
950	921	Q06506|RRP9_YEAST	72	5714	170200000	189100000	181700000	15200000	159100000	183500000	193800000	155100000	157600000	169100000	100	111	107	89	93	108	114	91	93	99	179700000	166800000	171300000	174400000	163300000	100	93	95	97	91	3	2	2	TMT10plex	65054	Ribosomal RNA-processing protein 9 OS=Saccharomyces cerevisiae (strain ATCC 204508 / S288c) OX=559292 GN=RRP9 PE=1 SV=1
1118	1866	P11914|MPPA_YEAST	644	5702	50930000	41450000	58120000	56580000	60730000	60780000	44690000	5810000	60170000	56050000	100	81	114	111	119	119	88	114	118	110	46190000	57350000	60750000	5140000	58110000	100	124	132	111	126	5	2	2	TMT10plex	53338	Mitochondrial-processing peptidase subunit alpha OS=Saccharomyces cerevisiae (strain ATCC 204508 / S288c) OX=559292 GN=MAS2 PE=1 SV=1
1063	992	P27466|KCC1_YEAST	258	5638	57650000	63870000	69820000	69240000	79280000	63960000	69480000	78630000	45370000	99850000	100	111	121	120	138	111	121	136	79	173	60760000	69530000	71620000	74060000	72610000	100	114	118	122	120	5	2	2	TMT10plex; Deamidation (NQ)	50296	Calcium/calmodulin-dependent protein kinase I OS=Saccharomyces cerevisiae (strain ATCC 204508 / S288c) OX=559292 GN=CMK1 PE=1 SV=2
1136	7365	P53883|NOP13_YEAST	880	5611	199500000	196400000	1700000	177400000	178400000	150600000	139400000	163600000	162200000	195100000	100	98	85	89	89	76	70	82	81	98	197900000	173700000	164500000	151500000	181200000	100	88	83	77	92	4	2	2	TMT10plex	45609	Nucleolar protein 13 OS=Saccharomyces cerevisiae (strain ATCC 204508 / S288c) OX=559292 GN=NOP13 PE=1 SV=2
1217	1121	P07273|TFS2_YEAST	198	5550	11700000	112900000	101500000	115600000	98490000	108200000	106900000	113900000	125400000	102500000	100	97	87	99	84	92	91	97	107	88	11500000	108500000	103300000	110400000	113900000	100	94	90	96	99	6	2	2	TMT10plex	34843	Transcription elongation factor S-II OS=Saccharomyces cerevisiae (strain ATCC 204508 / S288c) OX=559292 GN=DST1 PE=1 SV=4
1088	5189	P28263|UBC8_YEAST	4081	5546	85680000	85720000	96660000	89240000	101500000	118300000	118300000	105200000	122900000	122600000	100	100	113	104	118	138	138	123	143	143	8570000	92950000	109900000	111800000	122700000	100	108	128	130	143	10	2	2	TMT10plex	24633	Ubiquitin-conjugating enzyme E2-24 kDa OS=Saccharomyces cerevisiae (strain ATCC 204508 / S288c) OX=559292 GN=UBC8 PE=1 SV=2
1228	2055	Q12402|YOP1_YEAST	639	5546	20300000	191200000	210500000	199200000	18800000	188400000	182900000	204300000	239400000	217800000	100	94	104	98	93	93	90	101	118	107	197100000	204900000	188200000	193600000	228600000	100	104	95	98	116	9	2	2	TMT10plex	20270	Protein YOP1 OS=Saccharomyces cerevisiae (strain ATCC 204508 / S288c) OX=559292 GN=YOP1 PE=1 SV=3
1061	1303	P32597|STH1_YEAST	2225	5538	63480000	49090000	58680000	57490000	8050000	81860000	87970000	95330000	94360000	86250000	100	77	92	91	127	129	139	150	149	136	56290000	58090000	81180000	91650000	90310000	100	103	144	163	160	2	2	2	TMT10plex	156742	Nuclear protein STH1/NPS1 OS=Saccharomyces cerevisiae (strain ATCC 204508 / S288c) OX=559292 GN=STH1 PE=1 SV=1
1115	8314	P32802|TMN1_YEAST	701	5516	151600000	155600000	138700000	126900000	160100000	146200000	109500000	123400000	128800000	153500000	100	103	92	84	106	96	72	81	85	101	153600000	132800000	153100000	116500000	141200000	100	86	100	76	92	4	2	2	TMT10plex; Oxidation (M)	75963	Transmembrane 9 superfamily member 1 OS=Saccharomyces cerevisiae (strain ATCC 204508 / S288c) OX=559292 GN=EMP70 PE=1 SV=2
1218	8601	Q03201|RT10_YEAST	1538	5471	9230000	76190000	87770000	85410000	14100000	121100000	140600000	154500000	138600000	154600000	100	83	95	93	153	131	152	167	150	167	84250000	86590000	13100000	147500000	146600000	100	103	156	175	174	12	2	2	TMT10plex	23424	37S ribosomal protein S10 mitochondrial OS=Saccharomyces cerevisiae (strain ATCC 204508 / S288c) OX=559292 GN=RSM10 PE=1 SV=1
1073	3638	Q02908|ELP3_YEAST	271	5465	96520000	73240000	83290000	79640000	85830000	86670000	8180000	9580000	83670000	72730000	100	76	86	83	89	90	85	99	87	75	84880000	81460000	86250000	8880000	7820000	100	96	102	105	92	4	2	2	TMT10plex	63657	Elongator complex protein 3 OS=Saccharomyces cerevisiae (strain ATCC 204508 / S288c) OX=559292 GN=ELP3 PE=1 SV=1
793	2754	P53040|TAF6_YEAST	261	5433	242100000	208100000	183500000	218200000	19800000	198200000	218900000	259300000	194500000	261500000	100	86	76	90	82	82	90	107	80	108	225100000	200800000	198100000	239100000	22800000	100	89	88	106	101	5	3	3	TMT10plex	57902	Transcription initiation factor TFIID subunit 6 OS=Saccharomyces cerevisiae (strain ATCC 204508 / S288c) OX=559292 GN=TAF6 PE=1 SV=1
1222	2978	P50108|MNN10_YEAST	1036	5429	77880000	6810000	68310000	71980000	70210000	83590000	65480000	79170000	89480000	86680000	100	87	88	92	90	107	84	102	115	111	72990000	70150000	7690000	72330000	88080000	100	96	105	99	121	4	2	2	TMT10plex	46748	Probable alpha-1 6-mannosyltransferase MNN10 OS=Saccharomyces cerevisiae (strain ATCC 204508 / S288c) OX=559292 GN=MNN10 PE=1 SV=1
1004	14879	P36152|DRE2_YEAST	1605	5398	223500000	219600000	178100000	184700000	169600000	157100000	116700000	14300000	132300000	147500000	100	98	80	83	76	70	52	64	59	66	221600000	181400000	163300000	129900000	139900000	100	82	74	59	63	6	2	2	TMT10plex	38543	Fe-S cluster assembly protein DRE2 OS=Saccharomyces cerevisiae (strain ATCC 204508 / S288c) OX=559292 GN=DRE2 PE=1 SV=1
1092	6843	P46682|AP3B_YEAST	433	5388	82860000	73060000	60680000	67770000	87430000	78030000	80080000	75110000	74030000	95940000	100	88	73	82	106	94	97	91	89	116	79150000	64230000	82730000	77590000	84990000	100	81	105	98	107	2	2	2	TMT10plex	91607	AP-3 complex subunit beta OS=Saccharomyces cerevisiae (strain ATCC 204508 / S288c) OX=559292 GN=APL6 PE=1 SV=2
947	1160	P05374|CHO2_YEAST	246	5383	266200000	269700000	268800000	262700000	289900000	329300000	263300000	29900000	269400000	383500000	100	101	101	99	109	124	99	112	101	144	267900000	265800000	309600000	281100000	326400000	100	99	116	105	122	2	2	2	TMT10plex	101203	Phosphatidylethanolamine N-methyltransferase OS=Saccharomyces cerevisiae (strain ATCC 204508 / S288c) OX=559292 GN=CHO2 PE=1 SV=1
1002	1860	P40165|NNRE_YEAST	1536	5321	19300000	188200000	22400000	226100000	251900000	263100000	256800000	289300000	268900000	373500000	100	97	116	117	130	136	133	150	139	193	190600000	22500000	257500000	27300000	321200000	100	118	135	143	169	9	2	2	TMT10plex	27521	NAD(P)H-hydrate epimerase OS=Saccharomyces cerevisiae (strain ATCC 204508 / S288c) OX=559292 GN=NNR1 PE=1 SV=1
1083	7485	P19073|CDC42_YEAST	454	5305	42260000	38380000	35470000	47420000	33860000	30230000	25760000	33550000	38950000	3830000	100	91	84	112	80	72	61	79	92	91	40320000	41450000	32050000	29650000	38630000	100	103	79	74	96	11	2	2	Acrylamide; TMT10plex	21323	Cell division control protein 42 OS=Saccharomyces cerevisiae (strain ATCC 204508 / S288c) OX=559292 GN=CDC42 PE=1 SV=2
1006	4438	P39929|SNF7_YEAST	426	5298	134500000	139800000	143400000	136200000	171600000	146600000	137100000	160800000	164600000	194400000	100	104	107	101	128	109	102	120	122	144	137100000	139800000	159100000	14900000	179500000	100	102	116	109	131	8	2	2	TMT10plex	26987	Vacuolar-sorting protein SNF7 OS=Saccharomyces cerevisiae (strain ATCC 204508 / S288c) OX=559292 GN=SNF7 PE=1 SV=1
1121	6955	P23337|GYS1_YEAST	1645	5274	27950000	25470000	65130000	54310000	57230000	56920000	68560000	72380000	59590000	63110000	100	91	233	194	205	204	245	259	213	226	26710000	59720000	57070000	70470000	61350000	100	224	214	264	230	5	2	2	TMT10plex; Deamidation (NQ)	80510	Glycogen [starch] synthase isoform 1 OS=Saccharomyces cerevisiae (strain ATCC 204508 / S288c) OX=559292 GN=GSY1 PE=1 SV=3
844	2987	P37299|QCR10_YEAST	2455	5194	225700000	211400000	261500000	267300000	359900000	329300000	414700000	412700000	531400000	48900000	100	94	116	118	159	146	184	183	235	217	218500000	264400000	344600000	413700000	510200000	100	121	158	189	233	21	2	2	TMT10plex	8593	Cytochrome b-c1 complex subunit 10 mitochondrial OS=Saccharomyces cerevisiae (strain ATCC 204508 / S288c) OX=559292 GN=QCR10 PE=1 SV=2
1226	8456	P16892|FUS3_YEAST	700	5180	47460000	4010000	49850000	47020000	63360000	58540000	4550000	56170000	57120000	49120000	100	84	105	99	134	123	96	118	120	104	43780000	48440000	60950000	50830000	53120000	100	111	139	116	121	6	2	2	TMT10plex	40772	Mitogen-activated protein kinase FUS3 OS=Saccharomyces cerevisiae (strain ATCC 204508 / S288c) OX=559292 GN=FUS3 PE=1 SV=2
1235	7467	P21538|REB1_YEAST	2357	5155	202700000	205200000	167300000	168700000	131400000	125500000	116500000	127700000	139300000	1300000	100	101	83	83	65	62	57	63	69	64	20400000	16800000	128500000	122100000	134700000	100	82	63	60	66	3	2	2	TMT10plex	91874	DNA-binding protein REB1 OS=Saccharomyces cerevisiae (strain ATCC 204508 / S288c) OX=559292 GN=REB1 PE=1 SV=2
1134	1171	P52918|MSN5_YEAST	1000	5100	96520000	10400000	135800000	115800000	129200000	16100000	150100000	174600000	146400000	174500000	100	108	141	120	134	167	156	181	152	181	100300000	125800000	145100000	162400000	160500000	100	125	145	162	160	1	2	2	TMT10plex	142118	Protein MSN5 OS=Saccharomyces cerevisiae (strain ATCC 204508 / S288c) OX=559292 GN=MSN5 PE=1 SV=1
1229	7806	P53927|NOP15_YEAST	532	5088	106600000	95910000	72550000	86210000	82780000	82890000	69340000	84340000	70260000	55620000	100	90	68	81	78	78	65	79	66	52	101200000	79380000	82840000	76840000	62940000	100	78	82	76	62	10	2	2	TMT10plex	25447	Ribosome biogenesis protein 15 OS=Saccharomyces cerevisiae (strain ATCC 204508 / S288c) OX=559292 GN=NOP15 PE=1 SV=1
910	7725	P40496|RT25_YEAST	1254	5085	118500000	130600000	133600000	138800000	165400000	165200000	149300000	173400000	162600000	139800000	100	110	113	117	140	139	126	146	137	118	124500000	136200000	165300000	161400000	151200000	100	109	133	130	121	7	2	2	TMT10plex	30513	37S ribosomal protein S25 mitochondrial OS=Saccharomyces cerevisiae (strain ATCC 204508 / S288c) OX=559292 GN=RSM25 PE=1 SV=1
917	653	P05453|ERF3_YEAST	970	5077	93550000	74770000	107500000	101700000	95250000	84850000	79890000	74460000	85660000	87650000	100	80	115	109	102	91	85	80	92	94	84160000	104600000	90050000	77170000	86660000	100	124	107	92	103	4	2	2	TMT10plex; Oxidation (M)	76551	Eukaryotic peptide chain release factor GTP-binding subunit OS=Saccharomyces cerevisiae (strain ATCC 204508 / S288c) OX=559292 GN=SUP35 PE=1 SV=1
1146	4636	P34223|UBX1_YEAST	4100	5075	27030000	2450000	30220000	3040000	3950000	41490000	6330000	63160000	66470000	80710000	100	91	112	112	146	153	234	234	246	299	25760000	30310000	40490000	63230000	73590000	100	118	157	245	286	9	2	2	TMT10plex	46987	UBX domain-containing protein 1 OS=Saccharomyces cerevisiae (strain ATCC 204508 / S288c) OX=559292 GN=SHP1 PE=1 SV=1
1147	2907	P48415|SEC16_YEAST	1113	5040	6410000	55560000	55770000	51870000	5450000	6130000	49460000	54390000	70540000	68410000	100	87	87	81	85	96	77	85	110	107	59830000	53820000	5790000	51920000	69470000	100	90	97	87	116	1	2	2	TMT10plex	241694	COPII coat assembly protein SEC16 OS=Saccharomyces cerevisiae (strain ATCC 204508 / S288c) OX=559292 GN=SEC16 PE=1 SV=2
845	8478	P40078|NSA2_YEAST	1073	4931	261700000	250800000	205400000	218800000	241700000	224400000	208600000	21500000	227100000	240600000	100	96	78	84	92	86	80	82	87	92	256300000	212100000	23300000	211800000	233800000	100	83	91	83	91	7	2	2	TMT10plex	29723	Ribosome biogenesis protein NSA2 OS=Saccharomyces cerevisiae (strain ATCC 204508 / S288c) OX=559292 GN=NSA2 PE=1 SV=1
1135	967	P38630|RFC1_YEAST	7	4914	17200000	127300000	1500000	160400000	146600000	157600000	158900000	138200000	127900000	166800000	100	74	87	93	85	92	92	80	74	97	149700000	155200000	152100000	148500000	147400000	100	104	102	99	98	2	2	2	TMT10plex	94903	Replication factor C subunit 1 OS=Saccharomyces cerevisiae (strain ATCC 204508 / S288c) OX=559292 GN=RFC1 PE=1 SV=1
1005	3228	P25582|SPB1_YEAST	398	4896	78430000	78520000	63580000	70960000	8070000	72570000	6150000	71210000	75320000	84670000	100	100	81	90	103	93	78	91	96	108	78480000	67270000	76640000	66360000	80000	100	86	98	85	102	5	2	2	TMT10plex; Deamidation (NQ)	96485	27S pre-rRNA (guanosine(2922)-2'-O)-methyltransferase OS=Saccharomyces cerevisiae (strain ATCC 204508 / S288c) OX=559292 GN=SPB1 PE=1 SV=2
1236	4283	P46989|ATG27_YEAST	1901	4883	47990000	47030000	44570000	30010000	34520000	35370000	33620000	3930000	38420000	26970000	100	98	93	63	72	74	70	82	80	56	47510000	37290000	34940000	36460000	32690000	100	78	74	77	69	8	2	2	TMT10plex	30201	Autophagy-related protein 27 OS=Saccharomyces cerevisiae (strain ATCC 204508 / S288c) OX=559292 GN=ATG27 PE=1 SV=2
1225	3390	P40157|VID27_YEAST	2751	4878	26610000	25870000	26520000	35280000	47090000	53320000	57410000	76280000	70940000	68630000	100	97	100	133	177	200	216	287	267	258	26240000	3090000	50210000	66850000	73150000	100	118	191	255	279	3	2	2	TMT10plex	88846	Vacuolar import and degradation protein 27 OS=Saccharomyces cerevisiae (strain ATCC 204508 / S288c) OX=559292 GN=VID27 PE=1 SV=1
1125	1600	P32264|PROB_YEAST	459	4869	86730000	77470000	7180000	71490000	81450000	68610000	64790000	74830000	82130000	77060000	100	89	83	82	94	79	75	86	95	89	8210000	71650000	75030000	69810000	79590000	100	87	91	85	97	6	2	2	TMT10plex	47162	Glutamate 5-kinase OS=Saccharomyces cerevisiae (strain ATCC 204508 / S288c) OX=559292 GN=PRO1 PE=1 SV=2
1153	607	P38682|GLO3_YEAST	285	4803	80880000	79390000	91060000	82470000	78110000	7450000	65820000	88170000	81420000	91240000	100	98	113	102	97	92	81	109	101	113	80140000	86760000	7630000	76990000	86330000	100	108	95	96	108	4	2	2	TMT10plex	55094	ADP-ribosylation factor GTPase-activating protein GLO3 OS=Saccharomyces cerevisiae (strain ATCC 204508 / S288c) OX=559292 GN=GLO3 PE=1 SV=1
1145	987	P38138|GLU2A_YEAST	2126	4802	58710000	59740000	7460000	66090000	75090000	75820000	7960000	82380000	60140000	100800000	100	102	127	113	128	129	136	140	102	172	59220000	70350000	75450000	80990000	80450000	100	119	127	137	136	2	2	2	TMT10plex	110266	Glucosidase 2 subunit alpha OS=Saccharomyces cerevisiae (strain ATCC 204508 / S288c) OX=559292 GN=ROT2 PE=1 SV=1
1234	2532	P14743|NMT_YEAST	654	4795	7470000	56680000	53870000	59540000	58960000	60590000	68830000	77620000	65420000	69260000	100	76	72	80	79	81	92	104	88	93	68530000	5670000	59780000	73230000	67340000	100	83	87	107	98	5	2	2	TMT10plex	52838	Glycylpeptide N-tetradecanoyltransferase OS=Saccharomyces cerevisiae (strain ATCC 204508 / S288c) OX=559292 GN=NMT1 PE=1 SV=1
1074	2533	P28737|MSP1_YEAST	1666	4752	87160000	9090000	100600000	116400000	173700000	148300000	17200000	19400000	18400000	213900000	100	104	115	134	199	170	197	223	211	245	89030000	108500000	16100000	18300000	198900000	100	122	181	206	223	5	2	2	TMT10plex	40343	Outer mitochondrial transmembrane helix translocase OS=Saccharomyces cerevisiae (strain ATCC 204508 / S288c) OX=559292 GN=MSP1 PE=1 SV=2
1227	1873	Q9URQ5|HTL1_YEAST	310	4699	97510000	11600000	119500000	113500000	108700000	99490000	95130000	113200000	109500000	105300000	100	119	123	116	112	102	98	116	112	108	106700000	116500000	104100000	104200000	107400000	100	109	98	98	101	24	2	2	TMT10plex	9180	High temperature lethal protein 1 OS=Saccharomyces cerevisiae (strain ATCC 204508 / S288c) OX=559292 GN=HTL1 PE=1 SV=1
1078	37896	P06785|TYSY_YEAST	1911	4661	158200000	153800000	176900000	191900000	198200000	20800000	217600000	213400000	2700000	210100000	100	97	112	121	125	131	138	135	171	133	15600000	184400000	203100000	215500000	240100000	100	118	130	138	154	7	2	2	TMT10plex	35047	Thymidylate synthase OS=Saccharomyces cerevisiae (strain ATCC 204508 / S288c) OX=559292 GN=CDC21 PE=1 SV=1
1093	6226	P47122|GPN1_YEAST	579	4652	119300000	129500000	107200000	104300000	113700000	99490000	120900000	113100000	116500000	108600000	100	109	90	87	95	83	101	95	98	91	124400000	105800000	106600000	11700000	112500000	100	85	86	94	90	6	2	2	TMT10plex; Deamidation (NQ)	43195	GPN-loop GTPase 1 OS=Saccharomyces cerevisiae (strain ATCC 204508 / S288c) OX=559292 GN=NPA3 PE=1 SV=1
952	4372	P57744|TIM8_YEAST	447	4523	180600000	196400000	189600000	194300000	223500000	204700000	201500000	195300000	201700000	211200000	100	109	105	108	124	113	112	108	112	117	188500000	191900000	214100000	198400000	206400000	100	102	114	105	110	18	2	2	TMT10plex	9764	Mitochondrial import inner membrane translocase subunit TIM8 OS=Saccharomyces cerevisiae (strain ATCC 204508 / S288c) OX=559292 GN=TIM8 PE=1 SV=1
1049	1263	P36161|NU133_YEAST	908	4499	114900000	119200000	136100000	127500000	128500000	134100000	136800000	150200000	134400000	132800000	100	104	118	111	112	117	119	131	117	116	117100000	131800000	131300000	143500000	133600000	100	113	112	123	114	2	2	2	TMT10plex	133320	Nucleoporin NUP133 OS=Saccharomyces cerevisiae (strain ATCC 204508 / S288c) OX=559292 GN=NUP133 PE=1 SV=1
1148	888	P53941|IMP4_YEAST	1971	4429	136100000	136100000	109500000	101900000	110700000	112400000	103600000	92560000	110500000	128500000	100	100	80	75	81	83	76	68	81	94	136100000	105700000	111600000	9810000	119500000	100	78	82	72	88	5	2	2	TMT10plex	33482	U3 small nucleolar ribonucleoprotein protein IMP4 OS=Saccharomyces cerevisiae (strain ATCC 204508 / S288c) OX=559292 GN=IMP4 PE=1 SV=1
1133	2350	P49687|NU145_YEAST	403	4396	11700000	109300000	98410000	137900000	141400000	12400000	129700000	120600000	109700000	114200000	100	93	84	118	121	106	111	103	94	98	113200000	118200000	132700000	125200000	11200000	100	104	117	111	99	2	2	2	TMT10plex	145661	Nucleoporin NUP145 OS=Saccharomyces cerevisiae (strain ATCC 204508 / S288c) OX=559292 GN=NUP145 PE=1 SV=1
866	2382	P32657|CHD1_YEAST	655	4317	177200000	167100000	195100000	179600000	185600000	192200000	178700000	193600000	160400000	146500000	100	94	110	101	105	108	101	109	91	83	172100000	187400000	188900000	186200000	153400000	100	109	110	108	89	1	2	2	TMT10plex	168240	Chromo domain-containing protein 1 OS=Saccharomyces cerevisiae (strain ATCC 204508 / S288c) OX=559292 GN=CHD1 PE=1 SV=1
1233	7495	P30657|PSB7_YEAST	2063	4257	6940000	87780000	85280000	80240000	73610000	7470000	61390000	60980000	65950000	83590000	100	126	123	116	106	108	88	88	95	120	78590000	82760000	74150000	61190000	74770000	100	105	94	78	95	11	2	2	TMT10plex; Deamidation (NQ)	29443	Proteasome subunit beta type-7 OS=Saccharomyces cerevisiae (strain ATCC 204508 / S288c) OX=559292 GN=PRE4 PE=1 SV=1
919	6003	P38221|CDS1_YEAST	682	4228	185300000	172400000	158600000	171200000	15300000	148500000	146500000	152600000	151900000	201600000	100	93	86	92	83	80	79	82	82	109	178900000	164900000	150700000	149500000	176700000	100	92	84	84	99	2	2	2	TMT10plex	51823	Phosphatidate cytidylyltransferase OS=Saccharomyces cerevisiae (strain ATCC 204508 / S288c) OX=559292 GN=CDS1 PE=1 SV=1
1097	8327	P29366|BEM1_YEAST	1060	4075	196700000	170900000	221400000	197100000	264300000	273700000	283600000	278400000	271800000	259200000	100	87	113	100	134	139	144	142	138	132	183800000	209200000	26900000	28100000	265500000	100	114	146	153	144	3	2	2	TMT10plex	61605	Bud emergence protein 1 OS=Saccharomyces cerevisiae (strain ATCC 204508 / S288c) OX=559292 GN=BEM1 PE=1 SV=1
1238	2783	P38351|PAF1_YEAST	2150	3871	144500000	85650000	94320000	90440000	143900000	127500000	178200000	184700000	149500000	194800000	100	59	65	63	100	88	123	128	103	135	115100000	92380000	135700000	181400000	172200000	100	80	118	158	150	7	2	2	TMT10plex; Deamidation (NQ)	51801	RNA polymerase II-associated protein 1 OS=Saccharomyces cerevisiae (strain ATCC 204508 / S288c) OX=559292 GN=PAF1 PE=1 SV=1

### Sheet: proteins_TMT13
Protein Group	Protein ID	Accession	Significance	-10lgP	Intensity TMT10-126	Intensity TMT10-127N	Intensity TMT10-127C	Intensity TMT10-128N	Intensity TMT10-128C	Intensity TMT10-129N	Intensity TMT10-129C	Intensity TMT10-130N	Intensity TMT10-130C	Intensity TMT10-131	Ratio TMT10-126	Ratio TMT10-127N	Ratio TMT10-127C	Ratio TMT10-128N	Ratio TMT10-128C	Ratio TMT10-129N	Ratio TMT10-129C	Ratio TMT10-130N	Ratio TMT10-130C	Ratio TMT10-131	Intensity Group 1(TMT10-126; TMT10-127N)	Intensity Group 2(TMT10-127C; TMT10-128N)	Intensity Group 3(TMT10-128C; TMT10-129N)	Intensity Group 4(TMT10-129C; TMT10-130N)	Intensity Group 5(TMT10-130C; TMT10-131)	Ratio Group 1(TMT10-126; TMT10-127N)	Ratio Group 2(TMT10-127C; TMT10-128N)	Ratio Group 3(TMT10-128C; TMT10-129N)	Ratio Group 4(TMT10-129C; TMT10-130N)	Ratio Group 5(TMT10-130C; TMT10-131)	Coverage (%)	#Peptides	#Unique	PTM	Avg. Mass	Description
3	3	P05694|METE_YEAST	2288	37869	75220000000	75740000000	77570000000	79160000000	6940000000	68260000000	67480000000	66050000000	65360000000	64680000000	100	101	103	105	92	91	90	88	87	86	75480000000	78370000000	68840000000	66780000000	65020000000	100	104	91	88	86	69	45	45	Acrylamide; TMT10plex; Oxidation (M); Deamidation (NQ)	85860	5-methyltetrahydropteroyltriglutamate--homocysteine methyltransferase OS=Saccharomyces cerevisiae (strain ATCC 204508 / S288c) OX=559292 GN=MET6 PE=1 SV=4
14	4	P07259|PYR1_YEAST	2281	37367	14990000000	14910000000	13550000000	13370000000	12370000000	12830000000	11520000000	11760000000	12550000000	1280000000	100	99	90	89	83	86	77	78	84	85	14950000000	13460000000	1260000000	11640000000	12670000000	100	90	84	78	85	34	66	65	Acrylamide; TMT10plex; Oxidation (M); Deamidation (NQ)	245038	Protein URA2 OS=Saccharomyces cerevisiae (strain ATCC 204508 / S288c) OX=559292 GN=URA2 PE=1 SV=5
4	10	P06169|PDC1_YEAST	4712	37049	7680000000	77310000000	72890000000	73740000000	55190000000	53620000000	27890000000	27690000000	29410000000	29520000000	100	101	95	96	72	70	36	36	38	38	77070000000	73320000000	54410000000	27820000000	29490000000	100	95	71	36	38	52	31	27	Acrylamide; TMT10plex; Oxidation (M); Deamidation (NQ)	61495	Pyruvate decarboxylase isozyme 1 OS=Saccharomyces cerevisiae (strain ATCC 204508 / S288c) OX=559292 GN=PDC1 PE=1 SV=7
9	6	P00549|KPYK1_YEAST	4617	36855	71360000000	69760000000	69720000000	69440000000	53380000000	52610000000	29220000000	29510000000	32740000000	3290000000	100	98	98	97	75	74	41	41	46	46	70570000000	69590000000	53010000000	29380000000	32820000000	100	99	75	42	47	77	39	39	Acrylamide; TMT10plex; Oxidation (M); Deamidation (NQ)	54545	Pyruvate kinase 1 OS=Saccharomyces cerevisiae (strain ATCC 204508 / S288c) OX=559292 GN=CDC19 PE=1 SV=2
1	1	P00925|ENO2_YEAST	3552	36431	34870000000	34060000000	37610000000	37210000000	33690000000	33440000000	23010000000	22690000000	21740000000	21990000000	100	98	108	107	97	96	66	65	62	63	34470000000	37410000000	33570000000	22860000000	21860000000	100	109	97	66	63	33	31	14	TMT10plex; Oxidation (M); Deamidation (NQ)	46914	Enolase 2 OS=Saccharomyces cerevisiae (strain ATCC 204508 / S288c) OX=559292 GN=ENO2 PE=1 SV=2
18	9	P07149|FAS1_YEAST	3934	36390	10230000000	10250000000	10270000000	10240000000	10880000000	10930000000	12170000000	12250000000	12240000000	12230000000	100	100	100	100	106	107	119	120	120	120	10250000000	10250000000	10910000000	12220000000	12250000000	100	100	107	119	120	34	58	58	Acrylamide; TMT10plex; Oxidation (M); Deamidation (NQ)	228689	Fatty acid synthase subunit beta OS=Saccharomyces cerevisiae (strain ATCC 204508 / S288c) OX=559292 GN=FAS1 PE=1 SV=2
24	21	P11484|SSB1_YEAST	2510	35590	1084000000	1051000000	962300000	903900000	74800000	764900000	593100000	589700000	597200000	559900000	100	97	89	83	69	71	55	54	55	52	1072000000	944100000	756500000	594600000	593100000	100	88	71	55	55	10	34	4	Acrylamide; TMT10plex; Oxidation (M); Deamidation (NQ)	66602	Ribosome-associated molecular chaperone SSB1 OS=Saccharomyces cerevisiae (strain ATCC 204508 / S288c) OX=559292 GN=SSB1 PE=1 SV=3
17	11	P19097|FAS2_YEAST	2021	35417	8147000000	8232000000	8592000000	8599000000	8774000000	8857000000	974000000	991000000	9835000000	9968000000	100	101	105	106	108	109	120	122	121	122	8194000000	8595000000	8819000000	9825000000	9901000000	100	105	108	120	121	32	51	51	Acrylamide; TMT10plex; Oxidation (M); Deamidation (NQ)	206945	Fatty acid synthase subunit alpha OS=Saccharomyces cerevisiae (strain ATCC 204508 / S288c) OX=559292 GN=FAS2 PE=1 SV=2
16	26	P19414|ACON_YEAST	3583	35390	10930000000	10780000000	13220000000	12690000000	27220000000	27190000000	34080000000	33850000000	35130000000	34750000000	100	99	121	116	249	249	312	310	322	318	10860000000	12950000000	27210000000	33960000000	34940000000	100	119	251	313	322	54	41	41	Acrylamide; TMT10plex; Oxidation (M); Deamidation (NQ)	85368	Aconitate hydratase mitochondrial OS=Saccharomyces cerevisiae (strain ATCC 204508 / S288c) OX=559292 GN=ACO1 PE=1 SV=2
13	15	P32324|EF2_YEAST	3540	35205	37880000000	38540000000	35440000000	34750000000	29440000000	29450000000	24650000000	2470000000	27290000000	26770000000	100	102	94	92	78	78	65	65	72	71	38220000000	3510000000	29460000000	2470000000	27050000000	100	92	77	65	71	57	43	43	Acrylamide; TMT10plex; Oxidation (M); Deamidation (NQ)	93289	Elongation factor 2 OS=Saccharomyces cerevisiae (strain ATCC 204508 / S288c) OX=559292 GN=EFT1 PE=1 SV=1
10	7	P10592|HSP72_YEAST	3551	35075	2523000000	2474000000	2121000000	2104000000	1818000000	1914000000	15000000	1452000000	136000000	1354000000	100	98	84	83	72	76	59	58	54	54	2498000000	2112000000	1866000000	148000000	1357000000	100	85	75	59	54	10	38	5	TMT10plex; Oxidation (M); Deamidation (NQ)	69470	Heat shock protein SSA2 OS=Saccharomyces cerevisiae (strain ATCC 204508 / S288c) OX=559292 GN=SSA2 PE=1 SV=3
8	8	P10591|HSP71_YEAST	1665	35053	107000000	902200000	1364000000	1393000000	163000000	1627000000	1954000000	2072000000	1953000000	1813000000	100	84	127	130	152	152	183	194	182	169	99700000	1383000000	1629000000	2021000000	1883000000	100	139	163	203	189	17	39	8	Acrylamide; TMT10plex; Oxidation (M); Deamidation (NQ)	69657	Heat shock protein SSA1 OS=Saccharomyces cerevisiae (strain ATCC 204508 / S288c) OX=559292 GN=SSA1 PE=1 SV=4
28	36	P38720|6PGD1_YEAST	3535	34762	21270000000	21170000000	21620000000	2110000000	17250000000	17540000000	11260000000	11550000000	11750000000	11870000000	100	100	102	99	81	82	53	54	55	56	21230000000	21360000000	1740000000	11420000000	11830000000	100	101	82	54	56	72	30	30	Acrylamide; TMT10plex; Oxidation (M); Deamidation (NQ)	53543	6-phosphogluconate dehydrogenase decarboxylating 1 OS=Saccharomyces cerevisiae (strain ATCC 204508 / S288c) OX=559292 GN=GND1 PE=1 SV=1
2	14	P00359|G3P3_YEAST	2089	34728	6016000000	6158000000	6397000000	6556000000	518000000	517000000	4025000000	391000000	4029000000	425000000	100	102	106	109	86	86	67	65	67	71	609000000	6476000000	5175000000	3967000000	4142000000	100	106	85	65	68	30	30	9	TMT10plex; Oxidation (M); Deamidation (NQ)	35747	Glyceraldehyde-3-phosphate dehydrogenase 3 OS=Saccharomyces cerevisiae (strain ATCC 204508 / S288c) OX=559292 GN=TDH3 PE=1 SV=3
7	2	P00560|PGK_YEAST	3552	34410	107900000000	111400000000	129500000000	128500000000	108700000000	107100000000	67140000000	68820000000	68420000000	69290000000	100	103	120	119	101	99	62	64	63	64	109600000000	12900000000	107900000000	67990000000	68860000000	100	118	98	62	63	82	35	35	Acrylamide; TMT10plex; Deamidation (NQ)	44738	Phosphoglycerate kinase OS=Saccharomyces cerevisiae (strain ATCC 204508 / S288c) OX=559292 GN=PGK1 PE=1 SV=2
43	16	Q00955|ACAC_YEAST	2158	34388	8775000000	8855000000	7256000000	742000000	8202000000	8266000000	9158000000	9339000000	9399000000	9568000000	100	101	83	85	93	94	104	106	107	109	8815000000	7338000000	8234000000	9249000000	9483000000	100	83	93	105	108	24	45	45	Acrylamide; TMT10plex; Oxidation (M); Deamidation (NQ)	250351	Acetyl-CoA carboxylase OS=Saccharomyces cerevisiae (strain ATCC 204508 / S288c) OX=559292 GN=ACC1 PE=1 SV=2
41	12	P03965|CARB_YEAST	2476	34241	12170000000	12070000000	9468000000	9333000000	10610000000	10750000000	10570000000	10430000000	10330000000	1030000000	100	99	78	77	87	88	87	86	85	85	12120000000	94000000	10680000000	1050000000	10320000000	100	78	88	87	85	43	42	41	Acrylamide; TMT10plex; Oxidation (M); Deamidation (NQ)	123915	Carbamoyl-phosphate synthase arginine-specific large chain OS=Saccharomyces cerevisiae (strain ATCC 204508 / S288c) OX=559292 GN=CPA2 PE=1 SV=1
60	94	P00950|PMG1_YEAST	3397	34132	29540000000	29940000000	33630000000	34650000000	29380000000	28710000000	17080000000	16960000000	17670000000	18320000000	100	101	114	117	99	97	58	57	60	62	29740000000	34140000000	29040000000	17020000000	180000000	100	115	98	57	61	65	16	16	TMT10plex; Oxidation (M); Deamidation (NQ)	27609	Phosphoglycerate mutase 1 OS=Saccharomyces cerevisiae (strain ATCC 204508 / S288c) OX=559292 GN=GPM1 PE=1 SV=3
21	17	P40150|SSB2_YEAST	1912	33369	1096000000	1005000000	1043000000	103000000	839200000	818200000	824800000	861600000	813100000	77900000	100	92	95	94	77	75	75	79	74	71	1056000000	1044000000	834600000	852800000	79900000	100	99	79	81	76	10	34	4	TMT10plex; Oxidation (M)	66595	Ribosome-associated molecular chaperone SSB2 OS=Saccharomyces cerevisiae (strain ATCC 204508 / S288c) OX=559292 GN=SSB2 PE=1 SV=2
39	105	P10963|PCKA_YEAST	5249	33217	31000000	3112000000	3997000000	3905000000	12790000000	12860000000	20630000000	20150000000	21310000000	21530000000	100	100	129	126	413	415	666	650	687	694	3112000000	3958000000	12830000000	20390000000	21420000000	100	127	412	655	688	51	24	24	Acrylamide; TMT10plex; Oxidation (M); Deamidation (NQ)	60983	Phosphoenolpyruvate carboxykinase (ATP) OS=Saccharomyces cerevisiae (strain ATCC 204508 / S288c) OX=559292 GN=PCK1 PE=1 SV=2
5	56	P00358|G3P2_YEAST	2940	32868	1226000000	118000000	966800000	996600000	751700000	72900000	466700000	464200000	291700000	314300000	100	96	79	81	61	59	38	38	24	26	1203000000	981700000	740400000	465500000	309100000	100	82	62	39	26	21	26	5	TMT10plex; Oxidation (M); Deamidation (NQ)	35847	Glyceraldehyde-3-phosphate dehydrogenase 2 OS=Saccharomyces cerevisiae (strain ATCC 204508 / S288c) OX=559292 GN=TDH2 PE=1 SV=3
20	66	P30952|MLS1_YEAST	4709	32846	3206000000	3232000000	3266000000	3294000000	1120000000	11330000000	19030000000	18310000000	18440000000	18790000000	100	101	102	103	349	353	594	571	575	586	3227000000	3287000000	11260000000	18670000000	18620000000	100	102	349	579	577	50	29	20	Acrylamide; TMT10plex; Oxidation (M); Deamidation (NQ)	62791	Malate synthase 1 OS=Saccharomyces cerevisiae (strain ATCC 204508 / S288c) OX=559292 GN=MLS1 PE=1 SV=1
26	38	P06168|ILV5_YEAST	2052	32635	16550000000	16360000000	14780000000	14770000000	14390000000	14680000000	16510000000	15920000000	16160000000	16290000000	100	99	89	89	87	89	100	96	98	98	16460000000	14780000000	14540000000	16210000000	16220000000	100	90	88	99	99	59	22	22	Acrylamide; TMT10plex; Oxidation (M); Deamidation (NQ)	44369	Ketol-acid reductoisomerase mitochondrial OS=Saccharomyces cerevisiae (strain ATCC 204508 / S288c) OX=559292 GN=ILV5 PE=1 SV=1
6	25	P02994|EF1A_YEAST	2139	32546	98070000000	99930000000	87030000000	8570000000	7550000000	73640000000	77910000000	74710000000	76340000000	76520000000	100	102	89	87	77	75	79	76	78	78	990000000	86370000000	74570000000	76310000000	76430000000	100	87	75	77	77	57	28	28	Acrylamide; TMT10plex; Oxidation (M); Deamidation (NQ)	50033	Elongation factor 1-alpha OS=Saccharomyces cerevisiae (strain ATCC 204508 / S288c) OX=559292 GN=TEF1 PE=1 SV=1
46	51	P38009|PUR92_YEAST	1519	32347	5762000000	5768000000	5817000000	574000000	5444000000	5492000000	5527000000	543000000	5455000000	5376000000	100	100	101	100	94	95	96	94	95	93	5768000000	5781000000	5468000000	5478000000	542000000	100	100	95	95	94	55	29	24	Acrylamide; TMT10plex; Oxidation (M); Deamidation (NQ)	65263	Bifunctional purine biosynthesis protein ADE17 OS=Saccharomyces cerevisiae (strain ATCC 204508 / S288c) OX=559292 GN=ADE17 PE=1 SV=2
51	28	P07251|ATPA_YEAST	3610	32326	6357000000	6356000000	7369000000	7475000000	11340000000	11450000000	15660000000	15990000000	17130000000	16790000000	100	100	116	118	178	180	246	252	269	264	6357000000	7425000000	1140000000	15820000000	16960000000	100	117	179	249	267	52	28	28	Acrylamide; TMT10plex; Oxidation (M); Deamidation (NQ)	58608	ATP synthase subunit alpha mitochondrial OS=Saccharomyces cerevisiae (strain ATCC 204508 / S288c) OX=559292 GN=ATP1 PE=1 SV=5
48	74	P46367|ALDH4_YEAST	3425	32235	3367000000	3539000000	5682000000	575000000	15030000000	15560000000	29240000000	27170000000	30430000000	31750000000	100	105	169	171	447	462	868	807	904	943	3468000000	5718000000	1530000000	28210000000	31090000000	100	165	441	813	897	60	25	24	Acrylamide; TMT10plex; Oxidation (M); Deamidation (NQ)	56724	Potassium-activated aldehyde dehydrogenase mitochondrial OS=Saccharomyces cerevisiae (strain ATCC 204508 / S288c) OX=559292 GN=ALD4 PE=1 SV=2
37	54	P37291|GLYC_YEAST	3669	32034	23080000000	22360000000	20810000000	20960000000	17990000000	18170000000	1440000000	14490000000	14760000000	1470000000	100	97	90	91	78	79	62	63	64	64	22720000000	20880000000	18080000000	14450000000	14740000000	100	92	80	64	65	64	30	29	Acrylamide; TMT10plex; Oxidation (M); Deamidation (NQ)	52219	Serine hydroxymethyltransferase cytosolic OS=Saccharomyces cerevisiae (strain ATCC 204508 / S288c) OX=559292 GN=SHM2 PE=1 SV=2
23	23	P16521|EF3A_YEAST	3135	31943	13490000000	13820000000	10580000000	10850000000	9211000000	8918000000	6698000000	6653000000	6956000000	7043000000	100	102	78	80	68	66	50	49	52	52	13660000000	10720000000	9081000000	6708000000	7017000000	100	78	67	49	51	36	38	31	Acrylamide; TMT10plex; Oxidation (M); Deamidation (NQ)	115945	Elongation factor 3A OS=Saccharomyces cerevisiae (strain ATCC 204508 / S288c) OX=559292 GN=YEF3 PE=1 SV=4
56	24	P39976|DLD3_YEAST	3375	31824	6571000000	6633000000	5981000000	5883000000	4936000000	5025000000	4395000000	4478000000	431000000	4271000000	100	101	91	90	75	76	67	68	66	65	6605000000	5932000000	4988000000	4445000000	4305000000	100	90	76	67	65	62	26	26	Acrylamide; TMT10plex; Oxidation (M); Deamidation (NQ)	55225	D-2-hydroxyglutarate--pyruvate transhydrogenase DLD3 OS=Saccharomyces cerevisiae (strain ATCC 204508 / S288c) OX=559292 GN=DLD3 PE=1 SV=1
25	18	P15108|HSC82_YEAST	1480	31820	4118000000	3918000000	3437000000	3461000000	2704000000	2858000000	2775000000	2435000000	2912000000	3004000000	100	95	83	84	66	69	67	59	71	73	4018000000	3451000000	2785000000	2611000000	297000000	100	86	69	65	74	12	34	7	TMT10plex	80900	ATP-dependent molecular chaperone HSC82 OS=Saccharomyces cerevisiae (strain ATCC 204508 / S288c) OX=559292 GN=HSC82 PE=1 SV=4
19	33	P54115|ALDH6_YEAST	2931	31656	16530000000	16950000000	14870000000	14590000000	21120000000	21160000000	2410000000	23570000000	25050000000	2520000000	100	103	90	88	128	128	146	143	152	152	16750000000	14740000000	21140000000	23840000000	25130000000	100	88	126	142	150	64	31	31	Acrylamide; TMT10plex; Oxidation (M); Deamidation (NQ)	54414	Magnesium-activated aldehyde dehydrogenase cytosolic OS=Saccharomyces cerevisiae (strain ATCC 204508 / S288c) OX=559292 GN=ALD6 PE=1 SV=4
36	5	P07262|DHE4_YEAST	3536	31650	14540000000	14940000000	1640000000	16510000000	8854000000	9047000000	7478000000	733000000	8978000000	9135000000	100	103	113	114	61	62	51	50	62	63	14740000000	16460000000	8964000000	7407000000	906000000	100	112	61	50	61	46	23	16	Acrylamide; TMT10plex; Oxidation (M); Deamidation (NQ)	49570	NADP-specific glutamate dehydrogenase 1 OS=Saccharomyces cerevisiae (strain ATCC 204508 / S288c) OX=559292 GN=GDH1 PE=1 SV=2
38	41	P0CS90|HSP77_YEAST	2530	31610	11510000000	11850000000	14930000000	14160000000	17580000000	17820000000	20170000000	19120000000	20320000000	20420000000	100	103	130	123	153	155	175	166	176	177	11680000000	14550000000	1770000000	19660000000	20370000000	100	125	151	168	174	37	23	23	TMT10plex; Oxidation (M); Deamidation (NQ)	70628	Import motor subunit mitochondrial OS=Saccharomyces cerevisiae (strain ATCC 204508 / S288c) OX=559292 GN=SSC1 PE=1 SV=1
11	101	P14540|ALF_YEAST	1928	31441	30790000000	3320000000	33170000000	34790000000	30720000000	29020000000	21820000000	21510000000	23210000000	29370000000	100	108	108	113	100	94	71	70	75	95	32010000000	33990000000	29880000000	21670000000	2630000000	100	106	93	68	82	53	19	19	Acrylamide; TMT10plex; Oxidation (M); Deamidation (NQ)	39621	Fructose-bisphosphate aldolase OS=Saccharomyces cerevisiae (strain ATCC 204508 / S288c) OX=559292 GN=FBA1 PE=1 SV=3
12	42	P00924|ENO1_YEAST	2945	31346	2516000000	2516000000	3553000000	3405000000	3046000000	3022000000	2614000000	2627000000	117000000	1142000000	100	100	141	135	121	120	104	104	47	45	2516000000	3479000000	3034000000	262000000	1156000000	100	138	121	104	46	24	25	8	TMT10plex; Oxidation (M)	46816	Enolase 1 OS=Saccharomyces cerevisiae (strain ATCC 204508 / S288c) OX=559292 GN=ENO1 PE=1 SV=3
32	19	P02829|HSP82_YEAST	2356	31317	657600000	67900000	902900000	88200000	84700000	961800000	1062000000	121000000	1114000000	1102000000	100	103	137	134	129	146	162	184	169	168	668300000	892400000	904400000	1136000000	1108000000	100	134	135	170	166	9	31	4	TMT10plex	81406	ATP-dependent molecular chaperone HSP82 OS=Saccharomyces cerevisiae (strain ATCC 204508 / S288c) OX=559292 GN=HSP82 PE=1 SV=1
40	40	P47169|MET5_YEAST	1390	31240	7713000000	7744000000	7771000000	8008000000	7369000000	7204000000	6755000000	6961000000	6979000000	681000000	100	100	101	104	96	93	88	90	90	88	7733000000	7898000000	7286000000	6883000000	6906000000	100	102	94	89	89	45	46	45	Acrylamide; TMT10plex; Oxidation (M); Deamidation (NQ)	161218	Sulfite reductase [NADPH] subunit beta OS=Saccharomyces cerevisiae (strain ATCC 204508 / S288c) OX=559292 GN=MET5 PE=1 SV=1
15	63	P18239|ADT2_YEAST	3566	31203	9766000000	9534000000	12220000000	11910000000	19820000000	19550000000	29970000000	29460000000	28030000000	27880000000	100	98	125	122	203	200	307	302	287	286	9657000000	12070000000	19690000000	29720000000	27960000000	100	125	204	308	290	44	28	20	Acrylamide; TMT10plex; Oxidation (M); Deamidation (NQ)	34426	ADP ATP carrier protein 2 OS=Saccharomyces cerevisiae (strain ATCC 204508 / S288c) OX=559292 GN=PET9 PE=1 SV=2
70	13	P39692|MET10_YEAST	2082	31127	499000000	5035000000	5209000000	5069000000	4934000000	4966000000	4653000000	462000000	4581000000	4618000000	100	101	104	102	99	100	93	93	92	93	5012000000	5139000000	495000000	4637000000	4607000000	100	103	99	93	92	44	32	32	Acrylamide; TMT10plex; Deamidation (NQ)	114829	Sulfite reductase [NADPH] flavoprotein component OS=Saccharomyces cerevisiae (strain ATCC 204508 / S288c) OX=559292 GN=MET10 PE=1 SV=2
50	81	P07245|C1TC_YEAST	469	31116	5681000000	5564000000	5939000000	6193000000	5718000000	5646000000	5657000000	556000000	5629000000	533000000	100	98	105	109	101	99	100	98	99	94	5622000000	6066000000	5687000000	5609000000	5485000000	100	108	101	100	98	43	31	28	Acrylamide; TMT10plex; Oxidation (M); Deamidation (NQ)	102205	C-1-tetrahydrofolate synthase cytoplasmic OS=Saccharomyces cerevisiae (strain ATCC 204508 / S288c) OX=559292 GN=ADE3 PE=1 SV=1
31	82	P00830|ATPB_YEAST	4916	31077	6852000000	6838000000	796000000	8255000000	13920000000	14020000000	21040000000	2070000000	21470000000	21570000000	100	100	116	120	203	205	307	302	313	315	685000000	8115000000	13970000000	20870000000	21520000000	100	118	204	305	314	62	23	23	TMT10plex; Oxidation (M); Deamidation (NQ)	54794	ATP synthase subunit beta mitochondrial OS=Saccharomyces cerevisiae (strain ATCC 204508 / S288c) OX=559292 GN=ATP2 PE=1 SV=2
63	27	P23254|TKT1_YEAST	2148	31023	1050000000	10510000000	10190000000	10270000000	9933000000	10070000000	8704000000	8561000000	8409000000	8607000000	100	100	97	98	95	96	83	82	80	82	10510000000	10230000000	10000000	8632000000	8511000000	100	97	95	82	81	44	29	29	Acrylamide; TMT10plex; Oxidation (M); Deamidation (NQ)	73806	Transketolase 1 OS=Saccharomyces cerevisiae (strain ATCC 204508 / S288c) OX=559292 GN=TKL1 PE=1 SV=4
96	37	P04147|PABP_YEAST	2200	30852	6742000000	6632000000	6251000000	6192000000	581000000	5721000000	5666000000	5568000000	5604000000	5649000000	100	98	93	92	86	85	84	83	83	84	6692000000	6226000000	5771000000	5617000000	5626000000	100	93	86	84	84	46	24	24	Acrylamide; TMT10plex; Oxidation (M); Deamidation (NQ)	64344	Polyadenylate-binding protein cytoplasmic and nuclear OS=Saccharomyces cerevisiae (strain ATCC 204508 / S288c) OX=559292 GN=PAB1 PE=1 SV=4
69	46	P00815|HIS2_YEAST	1735	30665	5166000000	5077000000	581000000	5763000000	6079000000	6000000	577000000	5875000000	604000000	5699000000	100	98	112	112	118	116	112	114	117	110	5125000000	5787000000	6043000000	5828000000	5872000000	100	113	118	114	115	40	27	27	Acrylamide; TMT10plex; Oxidation (M)	87721	Histidine biosynthesis trifunctional protein OS=Saccharomyces cerevisiae (strain ATCC 204508 / S288c) OX=559292 GN=HIS4 PE=1 SV=3
27	34	P28240|ACEA_YEAST	3714	30606	2956000000	2826000000	3335000000	3442000000	12470000000	1260000000	19240000000	18560000000	18250000000	18580000000	100	96	113	116	422	426	651	628	617	628	2907000000	3423000000	12550000000	18910000000	18420000000	100	118	432	651	634	45	26	26	Acrylamide; TMT10plex; Oxidation (M); Deamidation (NQ)	62409	Isocitrate lyase OS=Saccharomyces cerevisiae (strain ATCC 204508 / S288c) OX=559292 GN=ICL1 PE=1 SV=1
89	65	P38972|PUR4_YEAST	1655	30571	5009000000	5106000000	4975000000	4928000000	4634000000	4655000000	4602000000	4476000000	4627000000	458000000	100	102	99	98	93	93	92	89	92	91	5062000000	4951000000	4651000000	4545000000	4604000000	100	98	92	90	91	28	28	28	Acrylamide; TMT10plex; Oxidation (M); Deamidation (NQ)	148904	Phosphoribosylformylglycinamidine synthase OS=Saccharomyces cerevisiae (strain ATCC 204508 / S288c) OX=559292 GN=ADE6 PE=1 SV=2
58	30	P19882|HSP60_YEAST	2633	30412	7639000000	7613000000	8479000000	8598000000	10390000000	10230000000	12730000000	12090000000	11920000000	11540000000	100	100	111	113	136	134	167	158	156	151	7626000000	8543000000	10310000000	12420000000	11730000000	100	112	135	163	154	53	32	32	Acrylamide; TMT10plex; Oxidation (M); Deamidation (NQ)	60752	Heat shock protein 60 mitochondrial OS=Saccharomyces cerevisiae (strain ATCC 204508 / S288c) OX=559292 GN=HSP60 PE=1 SV=1
67	131	P07257|QCR2_YEAST	3214	30396	4651000000	4497000000	5459000000	566000000	8795000000	9051000000	12560000000	12340000000	13440000000	12840000000	100	97	117	122	189	195	270	265	289	276	4574000000	557000000	8923000000	12450000000	13140000000	100	122	195	272	287	66	24	24	Acrylamide; TMT10plex; Deamidation (NQ)	40478	Cytochrome b-c1 complex subunit 2 mitochondrial OS=Saccharomyces cerevisiae (strain ATCC 204508 / S288c) OX=559292 GN=QCR2 PE=1 SV=1
42	39	P00890|CISY1_YEAST	4168	30346	4433000000	4348000000	5814000000	5959000000	13380000000	12980000000	21690000000	22440000000	22460000000	22190000000	100	98	131	134	302	293	489	506	507	501	4394000000	5886000000	13180000000	22060000000	22330000000	100	134	300	502	508	46	28	27	TMT10plex; Oxidation (M); Deamidation (NQ)	53360	Citrate synthase mitochondrial OS=Saccharomyces cerevisiae (strain ATCC 204508 / S288c) OX=559292 GN=CIT1 PE=1 SV=2
22	29	P00330|ADH1_YEAST	3044	30258	34990000000	34580000000	36030000000	35290000000	26410000000	26370000000	14910000000	13780000000	15420000000	15660000000	100	99	103	101	75	75	43	39	44	45	34780000000	35660000000	26390000000	14350000000	15540000000	100	103	76	41	45	49	22	16	Acrylamide; TMT10plex; Oxidation (M); Deamidation (NQ)	36849	Alcohol dehydrogenase 1 OS=Saccharomyces cerevisiae (strain ATCC 204508 / S288c) OX=559292 GN=ADH1 PE=1 SV=5
71	20	P16861|PFKA1_YEAST	2729	30243	551000000	5617000000	5832000000	5792000000	5341000000	5444000000	4613000000	4766000000	4683000000	4721000000	100	102	106	105	97	99	84	86	85	86	5574000000	5812000000	54000000	4697000000	4705000000	100	104	97	84	84	37	32	31	Acrylamide; TMT10plex; Oxidation (M); Deamidation (NQ)	107970	ATP-dependent 6-phosphofructokinase subunit alpha OS=Saccharomyces cerevisiae (strain ATCC 204508 / S288c) OX=559292 GN=PFK1 PE=1 SV=1
45	76	P29453|RL8B_YEAST	1679	30182	1085000000	1101000000	1073000000	1025000000	916500000	952200000	807800000	849700000	924400000	895900000	100	101	99	94	84	88	74	78	85	83	1093000000	1049000000	934300000	828800000	910100000	100	96	85	76	83	14	24	5	TMT10plex; Oxidation (M)	28112	60S ribosomal protein L8-B OS=Saccharomyces cerevisiae (strain ATCC 204508 / S288c) OX=559292 GN=RPL8B PE=1 SV=3
52	62	P17076|RL8A_YEAST	1057	29769	533900000	519400000	52300000	553800000	467100000	430100000	466100000	451900000	507500000	468300000	100	97	98	104	87	81	87	85	95	88	526600000	538400000	448600000	45900000	487900000	100	102	85	87	93	9	22	3	TMT10plex	28125	60S ribosomal protein L8-A OS=Saccharomyces cerevisiae (strain ATCC 204508 / S288c) OX=559292 GN=RPL8A PE=1 SV=4
91	68	Q01217|ARG56_YEAST	3262	29730	2734000000	2723000000	3038000000	3095000000	3441000000	3473000000	4493000000	4678000000	4425000000	4368000000	100	100	111	113	126	127	164	171	162	160	2732000000	3066000000	3457000000	4586000000	4409000000	100	112	127	168	161	39	28	28	Acrylamide; TMT10plex; Deamidation (NQ)	94869	Protein ARG5 6 mitochondrial OS=Saccharomyces cerevisiae (strain ATCC 204508 / S288c) OX=559292 GN=ARG5 6 PE=1 SV=1
34	78	P04840|VDAC1_YEAST	4708	29708	9524000000	9508000000	12450000000	12890000000	21390000000	20890000000	25160000000	25260000000	27910000000	28820000000	100	100	131	135	225	219	264	265	293	303	9516000000	12690000000	21140000000	25210000000	28370000000	100	133	222	265	298	72	18	18	Acrylamide; TMT10plex; Oxidation (M); Deamidation (NQ)	30428	Mitochondrial outer membrane protein porin 1 OS=Saccharomyces cerevisiae (strain ATCC 204508 / S288c) OX=559292 GN=POR1 PE=1 SV=4
84	47	P08566|ARO1_YEAST	2237	29656	4226000000	4254000000	4616000000	461000000	4745000000	493000000	5227000000	5335000000	5246000000	5318000000	100	101	109	109	112	117	124	126	124	126	424000000	4613000000	4838000000	5281000000	5287000000	100	109	114	125	125	24	32	32	Acrylamide; TMT10plex; Oxidation (M); Deamidation (NQ)	174754	Pentafunctional AROM polypeptide OS=Saccharomyces cerevisiae (strain ATCC 204508 / S288c) OX=559292 GN=ARO1 PE=1 SV=1
73	130	P39676|FHP_YEAST	4073	29600	576000000	5862000000	6913000000	6902000000	7088000000	7135000000	8706000000	8415000000	8709000000	871000000	100	102	120	120	123	124	151	146	151	151	5811000000	691000000	7125000000	8561000000	8712000000	100	119	123	147	150	68	17	17	Acrylamide; TMT10plex; Oxidation (M); Deamidation (NQ)	44646	Flavohemoprotein OS=Saccharomyces cerevisiae (strain ATCC 204508 / S288c) OX=559292 GN=YHB1 PE=1 SV=2
76	58	P07244|PUR2_YEAST	1804	29453	3826000000	3989000000	3963000000	4012000000	3707000000	3727000000	3497000000	3543000000	3528000000	3565000000	100	104	104	105	97	97	91	93	92	93	3907000000	3991000000	3726000000	3538000000	3554000000	100	102	95	91	91	43	26	26	Acrylamide; TMT10plex; Oxidation (M); Deamidation (NQ)	86068	Bifunctional purine biosynthetic protein ADE5 7 OS=Saccharomyces cerevisiae (strain ATCC 204508 / S288c) OX=559292 GN=ADE5 7 PE=1 SV=1
61	126	P19358|METK2_YEAST	678	29365	3696000000	3547000000	3425000000	3374000000	3123000000	3241000000	3125000000	3308000000	342000000	3333000000	100	96	93	91	84	88	85	89	93	90	3622000000	34000000	3182000000	3217000000	3377000000	100	94	88	89	93	36	21	10	Acrylamide; TMT10plex; Deamidation (NQ)	42256	S-adenosylmethionine synthase 2 OS=Saccharomyces cerevisiae (strain ATCC 204508 / S288c) OX=559292 GN=SAM2 PE=1 SV=3
55	119	P23641|MPCP_YEAST	3198	29330	5969000000	6189000000	6991000000	7088000000	10140000000	10060000000	13810000000	13440000000	1580000000	1620000000	100	104	117	119	170	169	231	225	265	271	6089000000	7046000000	10110000000	13640000000	16010000000	100	116	166	224	263	75	18	18	Acrylamide; TMT10plex; Oxidation (M); Deamidation (NQ)	32812	Mitochondrial phosphate carrier protein OS=Saccharomyces cerevisiae (strain ATCC 204508 / S288c) OX=559292 GN=MIR1 PE=1 SV=1
44	32	P06106|CYSD_YEAST	1492	29306	18110000000	18320000000	18790000000	18480000000	18380000000	17590000000	19690000000	1910000000	20810000000	20430000000	100	101	104	102	101	97	109	105	115	113	18220000000	18640000000	17990000000	1940000000	20620000000	100	102	99	107	113	52	18	18	Acrylamide; TMT10plex; Oxidation (M); Deamidation (NQ)	48672	Homocysteine/cysteine synthase OS=Saccharomyces cerevisiae (strain ATCC 204508 / S288c) OX=559292 GN=MET17 PE=1 SV=3
98	35	P32589|HSP7F_YEAST	1358	29186	5639000000	5757000000	5071000000	5266000000	4868000000	5033000000	523000000	5205000000	5083000000	504000000	100	102	90	93	86	89	93	92	90	89	5698000000	5172000000	4954000000	5221000000	5062000000	100	91	87	92	89	34	24	20	Acrylamide; TMT10plex; Oxidation (M); Deamidation (NQ)	77367	Heat shock protein homolog SSE1 OS=Saccharomyces cerevisiae (strain ATCC 204508 / S288c) OX=559292 GN=SSE1 PE=1 SV=4
49	69	P14126|RL3_YEAST	2438	29117	23230000000	22650000000	21030000000	21760000000	18680000000	19250000000	15790000000	1540000000	15680000000	15320000000	100	98	91	94	80	83	68	66	68	66	22940000000	2140000000	18970000000	1560000000	1550000000	100	93	83	68	68	52	27	27	Acrylamide; TMT10plex; Oxidation (M); Deamidation (NQ)	43758	60S ribosomal protein L3 OS=Saccharomyces cerevisiae (strain ATCC 204508 / S288c) OX=559292 GN=RPL3 PE=1 SV=4
77	90	Q01574|ACS1_YEAST	3579	29035	328000000	34000000	3491000000	3285000000	14210000000	14890000000	24770000000	24280000000	25810000000	25620000000	100	104	106	100	433	454	755	740	787	781	3356000000	3398000000	14550000000	24530000000	25710000000	100	101	434	731	766	34	21	21	Acrylamide; TMT10plex	79141	Acetyl-coenzyme A synthetase 1 OS=Saccharomyces cerevisiae (strain ATCC 204508 / S288c) OX=559292 GN=ACS1 PE=1 SV=2
66	48	P17255|VATA_YEAST	1495	28915	5306000000	524000000	5554000000	5777000000	5782000000	5714000000	53000000	5544000000	5764000000	5733000000	100	99	105	109	109	108	100	104	109	108	5276000000	5671000000	5748000000	5425000000	5753000000	100	108	109	103	109	30	30	30	Acrylamide; TMT10plex; Oxidation (M); Deamidation (NQ)	118637	V-type proton ATPase catalytic subunit A OS=Saccharomyces cerevisiae (strain ATCC 204508 / S288c) OX=559292 GN=VMA1 PE=1 SV=3
29	55	P32316|ACH1_YEAST	5306	28875	644000000	6236000000	7984000000	8014000000	2320000000	23020000000	38910000000	39120000000	39380000000	38780000000	100	97	124	124	360	357	604	607	611	602	6359000000	803000000	23110000000	39020000000	39080000000	100	126	363	614	615	50	26	26	Acrylamide; TMT10plex; Oxidation (M); Deamidation (NQ)	58712	Acetyl-CoA hydrolase OS=Saccharomyces cerevisiae (strain ATCC 204508 / S288c) OX=559292 GN=ACH1 PE=1 SV=2
127	165	P20967|ODO1_YEAST	3978	28861	2209000000	2167000000	2734000000	269000000	4412000000	4507000000	6441000000	639000000	6526000000	6622000000	100	98	124	122	200	204	292	289	295	300	2191000000	2712000000	4465000000	6415000000	6574000000	100	124	204	293	300	27	24	24	Acrylamide; TMT10plex; Oxidation (M); Deamidation (NQ)	114416	2-oxoglutarate dehydrogenase mitochondrial OS=Saccharomyces cerevisiae (strain ATCC 204508 / S288c) OX=559292 GN=KGD1 PE=1 SV=2
120	59	P25694|CDC48_YEAST	2184	28784	4645000000	474000000	5167000000	5223000000	5541000000	5489000000	5705000000	5777000000	5734000000	5791000000	100	102	111	112	119	118	123	124	123	125	4693000000	5195000000	5515000000	5741000000	5762000000	100	111	118	122	123	34	23	23	Acrylamide; TMT10plex; Oxidation (M); Deamidation (NQ)	91996	Cell division control protein 48 OS=Saccharomyces cerevisiae (strain ATCC 204508 / S288c) OX=559292 GN=CDC48 PE=1 SV=3
137	104	P40069|IMB4_YEAST	1427	28446	2884000000	291000000	2679000000	2768000000	2584000000	2676000000	2596000000	2666000000	2742000000	2723000000	100	101	93	96	90	93	90	92	95	94	2897000000	2728000000	2632000000	2635000000	2732000000	100	94	91	91	94	27	20	20	Acrylamide; TMT10plex; Oxidation (M); Deamidation (NQ)	122601	Importin subunit beta-4 OS=Saccharomyces cerevisiae (strain ATCC 204508 / S288c) OX=559292 GN=KAP123 PE=1 SV=1
35	214	P00942|TPIS_YEAST	4585	28445	3460000000	34680000000	410000000	40840000000	36890000000	36480000000	26410000000	2650000000	27510000000	27570000000	100	100	119	118	107	105	76	77	80	80	34640000000	40920000000	36690000000	26460000000	27550000000	100	118	106	76	80	68	15	15	Acrylamide; TMT10plex; Deamidation (NQ)	26795	Triosephosphate isomerase OS=Saccharomyces cerevisiae (strain ATCC 204508 / S288c) OX=559292 GN=TPI1 PE=1 SV=2
106	61	P09436|SYIC_YEAST	783	28343	4099000000	4052000000	4157000000	4319000000	4205000000	4188000000	4167000000	4237000000	4421000000	432000000	100	99	101	105	103	102	102	103	108	105	4075000000	4238000000	4196000000	4202000000	437000000	100	104	103	103	107	27	26	26	Acrylamide; TMT10plex; Oxidation (M); Deamidation (NQ)	122983	Isoleucine--tRNA ligase cytoplasmic OS=Saccharomyces cerevisiae (strain ATCC 204508 / S288c) OX=559292 GN=ILS1 PE=1 SV=1
110	73	P10081|IF4A_YEAST	2436	28181	5441000000	5498000000	4722000000	4843000000	4377000000	4404000000	4206000000	4386000000	469000000	4677000000	100	101	87	89	80	81	77	81	86	86	5472000000	4787000000	439000000	4296000000	4688000000	100	87	80	78	86	64	19	19	TMT10plex; Oxidation (M); Deamidation (NQ)	44697	ATP-dependent RNA helicase eIF4A OS=Saccharomyces cerevisiae (strain ATCC 204508 / S288c) OX=559292 GN=TIF1 PE=1 SV=3
88	84	P36008|EF1G2_YEAST	2657	28173	9454000000	9686000000	97000000	9715000000	8873000000	8667000000	7309000000	7226000000	7099000000	7256000000	100	102	103	103	94	92	77	76	75	77	957000000	9708000000	877000000	7267000000	7178000000	100	101	92	76	75	47	17	16	TMT10plex; Oxidation (M); Deamidation (NQ)	46520	Elongation factor 1-gamma 2 OS=Saccharomyces cerevisiae (strain ATCC 204508 / S288c) OX=559292 GN=TEF4 PE=1 SV=1
82	45	P04807|HXKB_YEAST	2511	27815	468000000	472000000	5637000000	5571000000	4976000000	5088000000	4357000000	4351000000	4461000000	4366000000	100	101	120	119	106	109	93	93	95	93	47000000	5604000000	5038000000	4354000000	4422000000	100	119	107	93	94	61	22	21	Acrylamide; TMT10plex; Oxidation (M); Deamidation (NQ)	53943	Hexokinase-2 OS=Saccharomyces cerevisiae (strain ATCC 204508 / S288c) OX=559292 GN=HXK2 PE=1 SV=4
68	52	P05030|PMA1_YEAST	3134	27798	15350000000	15550000000	14220000000	14410000000	12160000000	1160000000	11370000000	11350000000	12640000000	12680000000	100	101	93	94	79	76	74	74	82	83	15450000000	14320000000	11880000000	11360000000	12660000000	100	93	77	74	82	22	18	18	Acrylamide; TMT10plex; Oxidation (M); Deamidation (NQ)	99619	Plasma membrane ATPase 1 OS=Saccharomyces cerevisiae (strain ATCC 204508 / S288c) OX=559292 GN=PMA1 PE=1 SV=2
166	178	P38999|LYS9_YEAST	2301	27795	6217000000	64000000	62000000	6202000000	5737000000	5697000000	5479000000	5521000000	5612000000	5458000000	100	103	100	100	92	92	88	89	90	88	6308000000	6201000000	5717000000	55000000	5535000000	100	98	91	87	88	52	16	16	Acrylamide; TMT10plex; Oxidation (M); Deamidation (NQ)	48918	Saccharopine dehydrogenase [NADP(+) L-glutamate-forming] OS=Saccharomyces cerevisiae (strain ATCC 204508 / S288c) OX=559292 GN=LYS9 PE=1 SV=1
74	102	P0CX36|RS4B_YEAST	2482	27747	17620000000	18330000000	14690000000	15050000000	13130000000	13150000000	11080000000	10970000000	11310000000	11160000000	100	104	83	85	75	75	63	62	64	63	17980000000	14870000000	13140000000	11020000000	11230000000	100	83	73	61	62	62	20	20	Acrylamide; TMT10plex; Oxidation (M); Deamidation (NQ)	29410	40S ribosomal protein S4-B OS=Saccharomyces cerevisiae (strain ATCC 204508 / S288c) OX=559292 GN=RPS4B PE=1 SV=1
74	103	P0CX35|RS4A_YEAST	2482	27747	17620000000	18330000000	14690000000	15050000000	13130000000	13150000000	11080000000	10970000000	11310000000	11160000000	100	104	83	85	75	75	63	62	64	63	17980000000	14870000000	13140000000	11020000000	11230000000	100	83	73	61	62	62	20	20	Acrylamide; TMT10plex; Oxidation (M); Deamidation (NQ)	29410	40S ribosomal protein S4-A OS=Saccharomyces cerevisiae (strain ATCC 204508 / S288c) OX=559292 GN=RPS4A PE=1 SV=1
161	166	P22768|ASSY_YEAST	1494	27670	4988000000	509000000	5499000000	5257000000	5264000000	5337000000	6501000000	6145000000	6646000000	7008000000	100	102	110	105	106	107	130	123	133	140	5043000000	5384000000	5301000000	6328000000	6834000000	100	107	105	125	136	45	16	16	Acrylamide; TMT10plex; Oxidation (M); Deamidation (NQ)	46928	Argininosuccinate synthase OS=Saccharomyces cerevisiae (strain ATCC 204508 / S288c) OX=559292 GN=ARG1 PE=1 SV=3
33	164	P00360|G3P1_YEAST	2663	27647	349200000	350100000	778700000	818800000	759600000	792700000	825700000	784600000	426900000	45900000	100	100	223	235	218	227	236	225	122	131	349700000	798800000	776100000	805100000	448600000	100	228	222	230	128	27	19	7	Acrylamide; TMT10plex; Deamidation (NQ)	35750	Glyceraldehyde-3-phosphate dehydrogenase 1 OS=Saccharomyces cerevisiae (strain ATCC 204508 / S288c) OX=559292 GN=TDH1 PE=1 SV=3
108	53	P22515|UBA1_YEAST	5371	27628	3656000000	3655000000	4148000000	4038000000	4442000000	444000000	4645000000	468000000	4739000000	4637000000	100	100	113	110	121	121	127	128	130	127	3657000000	4093000000	4443000000	4662000000	4703000000	100	112	122	127	129	29	24	24	Acrylamide; TMT10plex; Oxidation (M); Deamidation (NQ)	114266	Ubiquitin-activating enzyme E1 1 OS=Saccharomyces cerevisiae (strain ATCC 204508 / S288c) OX=559292 GN=UBA1 PE=1 SV=2
133	43	P16140|VATB_YEAST	2034	27622	3958000000	3839000000	4005000000	405000000	3496000000	3591000000	3272000000	3475000000	3459000000	349000000	100	97	101	102	88	91	83	88	87	88	3899000000	4027000000	3543000000	3373000000	3474000000	100	103	91	87	89	48	20	20	TMT10plex; Oxidation (M); Deamidation (NQ)	57749	V-type proton ATPase subunit B OS=Saccharomyces cerevisiae (strain ATCC 204508 / S288c) OX=559292 GN=VMA2 PE=1 SV=2
101	71	P15019|TAL1_YEAST	2431	27610	5553000000	5608000000	5321000000	5142000000	4983000000	5093000000	4374000000	4309000000	4402000000	4512000000	100	101	96	93	90	92	79	78	79	81	5581000000	5232000000	5038000000	4341000000	4457000000	100	94	90	78	80	54	19	19	TMT10plex; Oxidation (M)	37036	Transaldolase OS=Saccharomyces cerevisiae (strain ATCC 204508 / S288c) OX=559292 GN=TAL1 PE=1 SV=4
47	49	P11154|PYC1_YEAST	2543	27541	1004000000	991100000	878800000	901800000	1065000000	1119000000	1258000000	1229000000	1272000000	1278000000	100	99	88	90	106	111	125	122	127	127	997600000	890300000	1097000000	1252000000	1275000000	100	89	110	125	128	6	28	5	TMT10plex; Oxidation (M); Deamidation (NQ)	130099	Pyruvate carboxylase 1 OS=Saccharomyces cerevisiae (strain ATCC 204508 / S288c) OX=559292 GN=PYC1 PE=1 SV=2
62	170	P48570|HOSC_YEAST	1948	27405	1237000000	128000000	1134000000	1167000000	94500000	953700000	82700000	856600000	817800000	873900000	100	103	92	94	76	77	67	69	66	71	1259000000	1151000000	949400000	841800000	845900000	100	91	75	67	67	24	26	7	TMT10plex; Oxidation (M); Deamidation (NQ)	47099	Homocitrate synthase cytosolic isozyme OS=Saccharomyces cerevisiae (strain ATCC 204508 / S288c) OX=559292 GN=LYS20 PE=1 SV=1
90	44	P46655|SYEC_YEAST	917	27381	6951000000	6794000000	7176000000	6989000000	7042000000	7117000000	6956000000	697000000	7499000000	7357000000	100	98	103	101	101	102	100	100	108	106	6872000000	7082000000	7087000000	6963000000	7436000000	100	103	103	101	108	35	24	24	Acrylamide; TMT10plex; Deamidation (NQ)	80843	Glutamate--tRNA ligase cytoplasmic OS=Saccharomyces cerevisiae (strain ATCC 204508 / S288c) OX=559292 GN=GUS1 PE=1 SV=3
131	117	Q03558|OYE2_YEAST	2662	27357	53000000	5147000000	7011000000	6732000000	7092000000	7025000000	5971000000	5811000000	5569000000	5596000000	100	97	132	127	134	133	113	110	105	106	5224000000	6871000000	7062000000	5895000000	5582000000	100	132	135	113	107	58	19	19	TMT10plex	45011	NADPH dehydrogenase 2 OS=Saccharomyces cerevisiae (strain ATCC 204508 / S288c) OX=559292 GN=OYE2 PE=1 SV=3
100	208	P40825|SYA_YEAST	2440	27330	2805000000	2824000000	2695000000	28000000	2819000000	2841000000	3148000000	3142000000	3182000000	3109000000	100	101	96	100	100	101	112	112	113	111	282000000	2753000000	2839000000	315000000	3152000000	100	98	101	112	112	40	30	30	Acrylamide; TMT10plex; Oxidation (M); Deamidation (NQ)	110059	Alanine--tRNA ligase mitochondrial OS=Saccharomyces cerevisiae (strain ATCC 204508 / S288c) OX=559292 GN=ALA1 PE=1 SV=3
129	75	P31116|DHOM_YEAST	1595	27318	5461000000	5563000000	6112000000	5988000000	5949000000	5955000000	6259000000	6215000000	6124000000	6079000000	100	102	112	110	109	109	115	114	112	111	5514000000	605000000	5952000000	6237000000	6102000000	100	110	108	113	111	70	18	18	TMT10plex; Oxidation (M); Deamidation (NQ)	38502	Homoserine dehydrogenase OS=Saccharomyces cerevisiae (strain ATCC 204508 / S288c) OX=559292 GN=HOM6 PE=1 SV=1
114	96	P08536|MET3_YEAST	1943	27282	4644000000	4577000000	4403000000	4404000000	4181000000	4133000000	3835000000	388000000	4205000000	4125000000	100	99	95	95	90	89	83	84	91	89	4611000000	4403000000	4162000000	3858000000	4165000000	100	96	90	84	90	41	21	21	TMT10plex; Oxidation (M); Deamidation (NQ)	57725	Sulfate adenylyltransferase OS=Saccharomyces cerevisiae (strain ATCC 204508 / S288c) OX=559292 GN=MET3 PE=1 SV=2
174	567	P09201|F16P_YEAST	3064	27260	1225000000	1104000000	1307000000	1374000000	3015000000	3038000000	3821000000	3807000000	4006000000	4077000000	100	90	107	112	246	248	312	311	327	333	1168000000	1346000000	3027000000	3814000000	4041000000	100	115	259	327	346	60	18	18	Acrylamide; TMT10plex; Oxidation (M)	38263	Fructose-1 6-bisphosphatase OS=Saccharomyces cerevisiae (strain ATCC 204508 / S288c) OX=559292 GN=FBP1 PE=1 SV=2
171	336	P11412|G6PD_YEAST	1349	27226	3102000000	3001000000	3226000000	3283000000	3293000000	3449000000	2977000000	2949000000	3117000000	3125000000	100	97	104	106	106	111	96	95	100	101	3051000000	3255000000	3371000000	2963000000	3121000000	100	107	110	97	102	44	18	18	TMT10plex	57522	Glucose-6-phosphate 1-dehydrogenase OS=Saccharomyces cerevisiae (strain ATCC 204508 / S288c) OX=559292 GN=ZWF1 PE=1 SV=4
59	70	P39954|SAHH_YEAST	3308	27216	13490000000	13640000000	12450000000	12490000000	10760000000	1070000000	10730000000	10440000000	11240000000	11220000000	100	101	92	93	80	79	80	77	83	83	13570000000	12470000000	10730000000	10590000000	11230000000	100	92	79	78	83	53	21	21	Acrylamide; TMT10plex; Oxidation (M); Deamidation (NQ)	49126	Adenosylhomocysteinase OS=Saccharomyces cerevisiae (strain ATCC 204508 / S288c) OX=559292 GN=SAH1 PE=1 SV=1
53	180	P22202|HSP74_YEAST	1135	27185	370000	29420000	24560000	43250000	64830000	58520000	74780000	82830000	75270000	83750000	100	79	66	117	175	158	202	224	203	226	33210000	33910000	61680000	7880000	79510000	100	102	186	237	239	4	17	2	TMT10plex	69651	Heat shock protein SSA4 OS=Saccharomyces cerevisiae (strain ATCC 204508 / S288c) OX=559292 GN=SSA4 PE=1 SV=3
86	22	P12709|G6PI_YEAST	1591	27139	10340000000	10680000000	12120000000	11920000000	10490000000	10950000000	8656000000	7809000000	8584000000	9079000000	100	103	117	115	101	106	84	76	83	88	10510000000	12030000000	10720000000	8233000000	8834000000	100	114	102	78	84	49	19	19	TMT10plex; Oxidation (M); Deamidation (NQ)	61299	Glucose-6-phosphate isomerase OS=Saccharomyces cerevisiae (strain ATCC 204508 / S288c) OX=559292 GN=PGI1 PE=1 SV=3
149	158	P21954|IDHP_YEAST	3444	27107	3225000000	3209000000	3483000000	3416000000	3868000000	3919000000	4746000000	471000000	4817000000	4956000000	100	100	108	106	120	122	147	146	149	154	3217000000	345000000	3893000000	4728000000	4886000000	100	107	121	147	152	44	18	15	Acrylamide; TMT10plex; Oxidation (M); Deamidation (NQ)	48190	Isocitrate dehydrogenase [NADP] mitochondrial OS=Saccharomyces cerevisiae (strain ATCC 204508 / S288c) OX=559292 GN=IDP1 PE=1 SV=1
65	133	P05750|RS3_YEAST	3425	26999	14020000000	14180000000	11590000000	11480000000	10210000000	9598000000	8397000000	8281000000	8009000000	7884000000	100	101	83	82	73	68	60	59	57	56	1410000000	11540000000	9904000000	8339000000	7949000000	100	82	70	59	56	70	22	22	Acrylamide; TMT10plex; Oxidation (M); Deamidation (NQ)	26503	40S ribosomal protein S3 OS=Saccharomyces cerevisiae (strain ATCC 204508 / S288c) OX=559292 GN=RPS3 PE=1 SV=5
87	97	P23248|RS3A2_YEAST	2837	26914	3362000000	3418000000	321000000	3304000000	2759000000	2806000000	2212000000	239000000	2256000000	2242000000	100	102	95	98	82	83	66	71	67	67	339000000	3257000000	2782000000	2301000000	2249000000	100	96	82	68	66	17	23	7	TMT10plex	28812	40S ribosomal protein S1-B OS=Saccharomyces cerevisiae (strain ATCC 204508 / S288c) OX=559292 GN=RPS1B PE=1 SV=3
85	106	P10659|METK1_YEAST	3600	26852	1258000000	1252000000	1053000000	1031000000	920500000	1006000000	904800000	893900000	863600000	863100000	100	100	84	82	73	80	72	71	69	69	1255000000	1042000000	963500000	899300000	863300000	100	83	77	72	69	5	14	3	TMT10plex	41818	S-adenosylmethionine synthase 1 OS=Saccharomyces cerevisiae (strain ATCC 204508 / S288c) OX=559292 GN=SAM1 PE=1 SV=2
172	109	P00931|TRP_YEAST	205	26838	4082000000	4038000000	4046000000	412000000	4065000000	4021000000	4001000000	4087000000	4088000000	4132000000	100	99	99	101	100	98	98	100	100	101	406000000	4083000000	4043000000	4051000000	4112000000	100	101	100	100	101	35	19	19	Acrylamide; TMT10plex; Oxidation (M); Deamidation (NQ)	76626	Tryptophan synthase OS=Saccharomyces cerevisiae (strain ATCC 204508 / S288c) OX=559292 GN=TRP5 PE=1 SV=1
97	125	P33442|RS3A1_YEAST	1941	26759	1282000000	1232000000	1037000000	1042000000	889300000	964200000	759700000	789800000	822500000	799200000	100	96	81	81	69	75	59	62	64	62	1257000000	104000000	926700000	774800000	810900000	100	83	74	62	65	16	21	5	TMT10plex	28743	40S ribosomal protein S1-A OS=Saccharomyces cerevisiae (strain ATCC 204508 / S288c) OX=559292 GN=RPS1A PE=1 SV=2
190	179	P07256|QCR1_YEAST	3605	26725	2767000000	2691000000	3756000000	384000000	5805000000	6035000000	846000000	8251000000	8684000000	8571000000	100	97	136	139	210	218	306	298	314	310	2729000000	3798000000	592000000	8355000000	8628000000	100	139	217	306	316	40	15	15	TMT10plex	50228	Cytochrome b-c1 complex subunit 1 mitochondrial OS=Saccharomyces cerevisiae (strain ATCC 204508 / S288c) OX=559292 GN=COR1 PE=1 SV=1
138	259	P38011|GBLP_YEAST	2021	26538	10290000000	11210000000	929000000	9408000000	7203000000	6977000000	6073000000	5713000000	5978000000	6413000000	100	109	90	91	70	68	59	56	58	62	10750000000	9349000000	709000000	5904000000	6199000000	100	87	66	55	58	74	14	14	Acrylamide; TMT10plex; Oxidation (M); Deamidation (NQ)	34805	Guanine nucleotide-binding protein subunit beta-like protein OS=Saccharomyces cerevisiae (strain ATCC 204508 / S288c) OX=559292 GN=ASC1 PE=1 SV=4
118	57	P80210|PURA_YEAST	1156	26510	3484000000	3536000000	3481000000	3674000000	3299000000	3406000000	3283000000	3338000000	3278000000	324000000	100	101	100	105	95	98	94	96	94	93	3512000000	3578000000	3359000000	3318000000	3259000000	100	102	96	94	93	45	19	19	Acrylamide; TMT10plex; Deamidation (NQ)	48279	Adenylosuccinate synthetase OS=Saccharomyces cerevisiae (strain ATCC 204508 / S288c) OX=559292 GN=ADE12 PE=1 SV=3
163	107	P39522|ILV3_YEAST	1118	26320	313000000	3132000000	3206000000	3349000000	3151000000	3322000000	3333000000	3292000000	3265000000	3191000000	100	100	102	107	101	106	106	105	104	102	3131000000	3277000000	3239000000	3318000000	3232000000	100	105	103	106	103	38	17	17	TMT10plex; Oxidation (M); Deamidation (NQ)	62861	Dihydroxy-acid dehydratase mitochondrial OS=Saccharomyces cerevisiae (strain ATCC 204508 / S288c) OX=559292 GN=ILV3 PE=1 SV=2
79	132	Q12122|HOSM_YEAST	1378	26314	873700000	896500000	1000000	916600000	898200000	960400000	1004000000	1129000000	1047000000	104000000	100	103	115	105	103	110	115	129	120	119	885100000	958600000	929300000	1067000000	1043000000	100	108	105	121	118	8	22	3	TMT10plex; Oxidation (M)	48594	Homocitrate synthase mitochondrial OS=Saccharomyces cerevisiae (strain ATCC 204508 / S288c) OX=559292 GN=LYS21 PE=1 SV=1
93	205	Q12428|PRPD_YEAST	3976	26289	193000000	1882000000	1984000000	2064000000	5381000000	568000000	11250000000	11260000000	11380000000	1140000000	100	98	103	107	279	294	583	583	590	591	1908000000	2024000000	5531000000	11250000000	11390000000	100	106	290	590	597	42	19	19	Acrylamide; TMT10plex; Oxidation (M); Deamidation (NQ)	57684	Probable 2-methylcitrate dehydratase OS=Saccharomyces cerevisiae (strain ATCC 204508 / S288c) OX=559292 GN=PDH1 PE=1 SV=1
57	50	P32327|PYC2_YEAST	889	26253	105700000	106100000	100300000	86940000	81960000	93970000	66620000	75270000	76830000	100900000	100	100	95	82	78	89	63	71	73	95	108600000	93630000	87970000	76240000	88880000	100	86	81	70	82	4	26	3	TMT10plex	130167	Pyruvate carboxylase 2 OS=Saccharomyces cerevisiae (strain ATCC 204508 / S288c) OX=559292 GN=PYC2 PE=1 SV=2
92	80	Q05911|PUR8_YEAST	1864	26226	4877000000	4984000000	478000000	4992000000	4378000000	421000000	4135000000	4083000000	4738000000	4848000000	100	102	98	102	90	86	85	84	97	99	493000000	4886000000	4294000000	4109000000	4793000000	100	99	87	83	97	52	23	23	TMT10plex; Oxidation (M); Deamidation (NQ)	54511	Adenylosuccinate lyase OS=Saccharomyces cerevisiae (strain ATCC 204508 / S288c) OX=559292 GN=ADE13 PE=1 SV=1
180	92	P38788|SSZ1_YEAST	2312	26196	4668000000	476000000	4296000000	4396000000	3927000000	3914000000	3532000000	3562000000	3918000000	3958000000	100	102	92	94	84	84	76	76	84	85	4714000000	4346000000	3926000000	3553000000	3938000000	100	92	83	75	84	42	16	16	TMT10plex	58238	Ribosome-associated complex subunit SSZ1 OS=Saccharomyces cerevisiae (strain ATCC 204508 / S288c) OX=559292 GN=SSZ1 PE=1 SV=2
169	110	P07342|ILVB_YEAST	1811	26168	3312000000	3272000000	3234000000	3123000000	3558000000	3583000000	3728000000	388000000	3969000000	389000000	100	99	98	94	107	108	113	117	120	117	3297000000	318000000	3577000000	3816000000	3929000000	100	96	108	116	119	33	17	17	TMT10plex; Oxidation (M); Deamidation (NQ)	74937	Acetolactate synthase catalytic subunit mitochondrial OS=Saccharomyces cerevisiae (strain ATCC 204508 / S288c) OX=559292 GN=ILV2 PE=1 SV=1
179	317	P54113|PUR91_YEAST	1692	26029	623700000	610700000	747600000	707600000	670500000	72700000	748200000	74600000	821100000	799400000	100	98	120	113	107	117	120	120	132	128	621200000	727600000	698700000	747100000	810200000	100	117	112	120	130	27	16	11	Acrylamide; TMT10plex	65283	Bifunctional purine biosynthesis protein ADE16 OS=Saccharomyces cerevisiae (strain ATCC 204508 / S288c) OX=559292 GN=ADE16 PE=1 SV=1
222	622	Q03690|CLU_YEAST	4074	25993	218000000	2153000000	2303000000	2296000000	2583000000	2549000000	3199000000	3049000000	3175000000	3169000000	100	99	106	105	118	117	147	140	146	145	2167000000	23000000	2566000000	3124000000	3172000000	100	106	118	144	146	19	18	18	Acrylamide; TMT10plex; Oxidation (M); Deamidation (NQ)	145165	Clustered mitochondria protein 1 OS=Saccharomyces cerevisiae (strain ATCC 204508 / S288c) OX=559292 GN=CLU1 PE=1 SV=1
111	79	Q12680|GLT1_YEAST	2296	25961	4276000000	4176000000	4317000000	4162000000	4458000000	4819000000	5024000000	5075000000	5722000000	5719000000	100	98	101	97	104	113	117	119	134	134	4226000000	424000000	4638000000	5049000000	572000000	100	100	110	119	135	17	30	30	Acrylamide; TMT10plex; Oxidation (M); Deamidation (NQ)	238100	Glutamate synthase [NADH] OS=Saccharomyces cerevisiae (strain ATCC 204508 / S288c) OX=559292 GN=GLT1 PE=1 SV=2
107	67	P31539|HS104_YEAST	2879	25906	2201000000	2256000000	4409000000	4318000000	5057000000	4993000000	5577000000	5515000000	5501000000	5497000000	100	103	200	196	230	227	253	251	250	250	2228000000	4363000000	5025000000	5546000000	5499000000	100	196	225	249	247	28	24	24	Acrylamide; TMT10plex; Oxidation (M); Deamidation (NQ)	102035	Heat shock protein 104 OS=Saccharomyces cerevisiae (strain ATCC 204508 / S288c) OX=559292 GN=HSP104 PE=1 SV=2
81	86	Q12213|RL7B_YEAST	2698	25637	24780000000	2430000000	22240000000	22580000000	19090000000	18270000000	15070000000	14550000000	14890000000	15270000000	100	98	90	91	77	74	61	59	60	62	24540000000	22410000000	18680000000	14810000000	15080000000	100	91	76	60	61	59	15	15	TMT10plex; Deamidation (NQ)	27696	60S ribosomal protein L7-B OS=Saccharomyces cerevisiae (strain ATCC 204508 / S288c) OX=559292 GN=RPL7B PE=1 SV=3
81	83	P05737|RL7A_YEAST	2698	25637	24780000000	2430000000	22240000000	22580000000	19090000000	18270000000	15070000000	14550000000	14890000000	15270000000	100	98	90	91	77	74	61	59	60	62	24540000000	22410000000	18680000000	14810000000	15080000000	100	91	76	60	61	59	15	15	TMT10plex; Deamidation (NQ)	27638	60S ribosomal protein L7-A OS=Saccharomyces cerevisiae (strain ATCC 204508 / S288c) OX=559292 GN=RPL7A PE=1 SV=3
203	296	P38625|GUAA_YEAST	1796	25607	2285000000	2217000000	216000000	221000000	2007000000	192000000	1816000000	1923000000	1825000000	1843000000	100	97	95	97	88	84	79	84	80	81	2251000000	2185000000	1964000000	1873000000	1838000000	100	97	87	83	82	40	19	19	Acrylamide; TMT10plex; Deamidation (NQ)	58482	GMP synthase [glutamine-hydrolyzing] OS=Saccharomyces cerevisiae (strain ATCC 204508 / S288c) OX=559292 GN=GUA1 PE=1 SV=4
54	156	P26783|RS5_YEAST	7179	25566	9858000000	9859000000	8432000000	8183000000	7129000000	7128000000	6124000000	6296000000	6415000000	6527000000	100	100	86	83	72	72	62	64	65	66	9866000000	8309000000	7132000000	6221000000	6495000000	100	84	72	63	66	56	15	15	Acrylamide; TMT10plex; Oxidation (M); Deamidation (NQ)	25039	40S ribosomal protein S5 OS=Saccharomyces cerevisiae (strain ATCC 204508 / S288c) OX=559292 GN=RPS5 PE=1 SV=3
126	60	P32582|CBS_YEAST	1792	25550	4241000000	4245000000	4731000000	4788000000	4801000000	4679000000	4635000000	481000000	4641000000	448000000	100	100	112	113	113	110	109	113	109	106	4246000000	4759000000	4745000000	4723000000	4567000000	100	112	112	111	108	57	22	22	TMT10plex; Oxidation (M)	56022	Cystathionine beta-synthase OS=Saccharomyces cerevisiae (strain ATCC 204508 / S288c) OX=559292 GN=CYS4 PE=1 SV=1
123	321	P41939|IDHC_YEAST	4333	25491	15000000	1577000000	1798000000	1778000000	5855000000	5786000000	10340000000	9887000000	10230000000	10430000000	100	105	120	119	390	386	690	659	682	696	1541000000	1802000000	5821000000	10120000000	10330000000	100	117	378	656	670	34	17	15	TMT10plex; Oxidation (M)	46562	Isocitrate dehydrogenase [NADP] cytoplasmic OS=Saccharomyces cerevisiae (strain ATCC 204508 / S288c) OX=559292 GN=IDP2 PE=1 SV=2
141	221	P07702|LYS2_YEAST	677	25484	2944000000	2848000000	2871000000	2954000000	2873000000	2932000000	2558000000	2796000000	2671000000	2742000000	100	97	98	100	98	100	87	95	91	93	2898000000	2918000000	2911000000	2681000000	2706000000	100	101	100	93	93	20	23	23	Acrylamide; TMT10plex; Deamidation (NQ)	155345	L-2-aminoadipate reductase OS=Saccharomyces cerevisiae (strain ATCC 204508 / S288c) OX=559292 GN=LYS2 PE=1 SV=2
221	273	P36013|MAOM_YEAST	1036	25438	1405000000	1352000000	1316000000	1373000000	1362000000	14000000	1381000000	1422000000	1282000000	1287000000	100	96	94	98	97	100	98	101	91	92	1378000000	1345000000	1381000000	1402000000	129000000	100	98	100	102	94	46	17	17	Acrylamide; TMT10plex; Deamidation (NQ)	74376	NAD-dependent malic enzyme mitochondrial OS=Saccharomyces cerevisiae (strain ATCC 204508 / S288c) OX=559292 GN=MAE1 PE=1 SV=1
175	210	P41940|MPG1_YEAST	2381	25418	2897000000	2877000000	3298000000	3243000000	2872000000	2719000000	2504000000	2469000000	2665000000	2655000000	100	99	114	112	99	94	86	85	92	92	2887000000	327000000	2795000000	2486000000	266000000	100	113	97	86	92	45	12	12	Acrylamide; TMT10plex; Deamidation (NQ)	39566	Mannose-1-phosphate guanyltransferase OS=Saccharomyces cerevisiae (strain ATCC 204508 / S288c) OX=559292 GN=PSA1 PE=1 SV=2
148	1407	P04173|LEU3_YEAST	2079	25364	3335000000	3459000000	341000000	3442000000	3422000000	3456000000	327000000	3305000000	1833000000	1718000000	100	104	102	103	103	104	98	99	55	52	3397000000	3426000000	3439000000	3288000000	1775000000	100	101	101	97	52	46	15	15	Acrylamide; TMT10plex; Oxidation (M)	38953	3-isopropylmalate dehydrogenase OS=Saccharomyces cerevisiae (strain ATCC 204508 / S288c) OX=559292 GN=LEU2 PE=1 SV=4
297	193	P33734|HIS5_YEAST	1270	25354	1517000000	148000000	134000000	1317000000	1296000000	1296000000	1224000000	13000000	1408000000	1311000000	100	98	88	87	85	85	81	86	93	86	1501000000	1329000000	1296000000	1262000000	136000000	100	89	86	84	91	34	16	16	Acrylamide; TMT10plex; Deamidation (NQ)	61068	Imidazole glycerol phosphate synthase hisHF OS=Saccharomyces cerevisiae (strain ATCC 204508 / S288c) OX=559292 GN=HIS7 PE=1 SV=2
208	200	P38708|YHI0_YEAST	1499	25351	3906000000	3968000000	3938000000	3889000000	3869000000	3693000000	3703000000	3776000000	3658000000	3638000000	100	102	101	100	99	95	95	97	94	93	3937000000	3913000000	3781000000	3739000000	3654000000	100	99	96	95	93	27	17	17	Acrylamide; TMT10plex; Oxidation (M); Deamidation (NQ)	77386	Putative proline--tRNA ligase YHR020W OS=Saccharomyces cerevisiae (strain ATCC 204508 / S288c) OX=559292 GN=YHR020W PE=1 SV=1
78	87	P0CX46|RL2B_YEAST	3389	25334	15320000000	15240000000	14240000000	14080000000	11740000000	12160000000	9464000000	9568000000	9545000000	9333000000	100	99	93	92	77	79	62	62	62	61	15280000000	14160000000	11960000000	9531000000	9455000000	100	93	78	62	62	67	18	18	TMT10plex; Oxidation (M); Deamidation (NQ)	27408	60S ribosomal protein L2-B OS=Saccharomyces cerevisiae (strain ATCC 204508 / S288c) OX=559292 GN=RPL2B PE=1 SV=1
78	88	P0CX45|RL2A_YEAST	3389	25334	15320000000	15240000000	14240000000	14080000000	11740000000	12160000000	9464000000	9568000000	9545000000	9333000000	100	99	93	92	77	79	62	62	62	61	15280000000	14160000000	11960000000	9531000000	9455000000	100	93	78	62	62	67	18	18	TMT10plex; Oxidation (M); Deamidation (NQ)	27408	60S ribosomal protein L2-A OS=Saccharomyces cerevisiae (strain ATCC 204508 / S288c) OX=559292 GN=RPL2A PE=1 SV=1
173	375	P47143|ADK_YEAST	1073	25288	3001000000	3032000000	2873000000	2752000000	2677000000	2764000000	2698000000	2603000000	2936000000	2932000000	100	101	96	92	89	92	90	87	98	98	3016000000	2813000000	2725000000	2651000000	2934000000	100	93	90	88	97	55	12	12	Acrylamide; TMT10plex; Oxidation (M); Deamidation (NQ)	36372	Adenosine kinase OS=Saccharomyces cerevisiae (strain ATCC 204508 / S288c) OX=559292 GN=ADO1 PE=1 SV=1
102	113	P52910|ACS2_YEAST	2717	25273	3685000000	3679000000	3632000000	3679000000	4673000000	4626000000	4547000000	4493000000	4745000000	4889000000	100	100	99	100	127	126	123	122	129	133	3687000000	3656000000	4652000000	4525000000	4823000000	100	99	126	123	131	42	22	22	Acrylamide; TMT10plex; Oxidation (M); Deamidation (NQ)	75492	Acetyl-coenzyme A synthetase 2 OS=Saccharomyces cerevisiae (strain ATCC 204508 / S288c) OX=559292 GN=ACS2 PE=1 SV=1
95	120	P25443|RS2_YEAST	3195	25272	10780000000	10750000000	9627000000	9667000000	7966000000	7667000000	6217000000	6442000000	6622000000	651000000	100	100	89	90	74	71	58	60	61	60	10770000000	9655000000	782000000	6333000000	6585000000	100	90	73	59	61	65	15	15	Acrylamide; TMT10plex; Oxidation (M); Deamidation (NQ)	27450	40S ribosomal protein S2 OS=Saccharomyces cerevisiae (strain ATCC 204508 / S288c) OX=559292 GN=RPS2 PE=1 SV=3
287	934	P32419|MDHP_YEAST	2513	25246	1276000000	1342000000	1698000000	1658000000	202000000	2138000000	2706000000	2493000000	2742000000	2824000000	100	105	133	130	158	167	212	195	215	221	1309000000	1678000000	2079000000	26000000	2783000000	100	128	159	199	213	42	12	12	TMT10plex	37186	Malate dehydrogenase peroxisomal OS=Saccharomyces cerevisiae (strain ATCC 204508 / S288c) OX=559292 GN=MDH3 PE=1 SV=3
147	233	P17505|MDHM_YEAST	4377	25241	1892000000	1975000000	3203000000	3217000000	5591000000	571000000	8439000000	8554000000	8225000000	8162000000	100	104	169	170	296	302	446	452	435	431	1934000000	3213000000	5651000000	8497000000	8193000000	100	166	292	439	424	56	14	14	TMT10plex; Deamidation (NQ)	35650	Malate dehydrogenase mitochondrial OS=Saccharomyces cerevisiae (strain ATCC 204508 / S288c) OX=559292 GN=MDH1 PE=1 SV=2
184	344	P22137|CLH_YEAST	2877	25207	1478000000	151000000	18000000	1757000000	1941000000	2057000000	2497000000	2535000000	2367000000	2323000000	100	102	122	119	131	139	169	172	160	157	1494000000	1778000000	1999000000	2516000000	2345000000	100	119	134	168	157	17	21	21	Acrylamide; TMT10plex; Deamidation (NQ)	187233	Clathrin heavy chain OS=Saccharomyces cerevisiae (strain ATCC 204508 / S288c) OX=559292 GN=CHC1 PE=1 SV=1
185	258	Q05506|SYRC_YEAST	2155	25139	2919000000	2919000000	2783000000	2775000000	2869000000	291000000	3017000000	2939000000	2979000000	3003000000	100	100	95	95	98	100	103	101	102	103	2919000000	2779000000	289000000	2978000000	2991000000	100	95	99	102	102	38	22	22	Acrylamide; TMT10plex; Oxidation (M); Deamidation (NQ)	69525	Arginine--tRNA ligase cytoplasmic OS=Saccharomyces cerevisiae (strain ATCC 204508 / S288c) OX=559292 GN=YDR341C PE=1 SV=1
83	394	P00331|ADH2_YEAST	3414	25099	1292000000	1249000000	1235000000	1262000000	4462000000	4463000000	6062000000	5956000000	1341000000	1066000000	100	97	96	98	345	346	469	461	104	83	1275000000	1257000000	4462000000	6009000000	1206000000	100	99	350	471	95	23	13	8	Acrylamide; TMT10plex; Deamidation (NQ)	36732	Alcohol dehydrogenase 2 OS=Saccharomyces cerevisiae (strain ATCC 204508 / S288c) OX=559292 GN=ADH2 PE=1 SV=3
201	256	P33303|SFC1_YEAST	2971	25071	1603000000	154000000	1613000000	172000000	3605000000	3577000000	6263000000	6104000000	6095000000	6337000000	100	96	101	107	225	223	391	381	380	395	1572000000	1669000000	3591000000	6183000000	6216000000	100	106	228	393	395	35	14	14	TMT10plex	35340	Succinate/fumarate mitochondrial transporter OS=Saccharomyces cerevisiae (strain ATCC 204508 / S288c) OX=559292 GN=SFC1 PE=1 SV=2
229	77	P16474|BIP_YEAST	801	25053	2513000000	2478000000	256000000	2592000000	2486000000	2479000000	2503000000	2533000000	2486000000	2457000000	100	99	102	103	99	99	100	101	99	98	2496000000	2576000000	2482000000	2518000000	2471000000	100	103	99	101	99	22	17	15	TMT10plex	74468	Endoplasmic reticulum chaperone BiP OS=Saccharomyces cerevisiae (strain ATCC 204508 / S288c) OX=559292 GN=KAR2 PE=1 SV=1
177	201	P38891|BCA1_YEAST	646	24990	3965000000	3881000000	4329000000	4195000000	4053000000	4034000000	3655000000	3852000000	3949000000	406000000	100	98	109	106	102	102	92	97	100	102	3923000000	4262000000	4044000000	3754000000	4004000000	100	109	103	96	102	55	16	15	Acrylamide; TMT10plex; Oxidation (M); Deamidation (NQ)	43596	Branched-chain-amino-acid aminotransferase mitochondrial OS=Saccharomyces cerevisiae (strain ATCC 204508 / S288c) OX=559292 GN=BAT1 PE=1 SV=1
194	93	P13663|DHAS_YEAST	1131	24961	3042000000	3069000000	2966000000	2947000000	3014000000	2995000000	3022000000	3011000000	3184000000	3126000000	100	101	98	97	99	98	99	99	105	103	3055000000	2956000000	3009000000	3017000000	3155000000	100	97	98	99	103	50	18	18	Acrylamide; TMT10plex	39544	Aspartate-semialdehyde dehydrogenase OS=Saccharomyces cerevisiae (strain ATCC 204508 / S288c) OX=559292 GN=HOM2 PE=1 SV=1
117	72	P40510|SER33_YEAST	2107	24857	8700000	873900000	968300000	977500000	966300000	983700000	1002000000	1028000000	92700000	980500000	100	100	111	112	111	113	115	118	107	113	87200000	976700000	977600000	1018000000	960300000	100	112	112	117	110	22	15	6	TMT10plex; Oxidation (M); Deamidation (NQ)	51188	D-3-phosphoglycerate dehydrogenase 2 OS=Saccharomyces cerevisiae (strain ATCC 204508 / S288c) OX=559292 GN=SER33 PE=1 SV=1
139	350	P38249|EIF3A_YEAST	566	24751	3286000000	3399000000	3204000000	3131000000	3115000000	3103000000	3067000000	3367000000	3176000000	3525000000	100	103	98	95	95	94	93	102	97	107	3343000000	3168000000	3109000000	3217000000	335000000	100	95	93	96	100	22	23	23	TMT10plex	110344	Eukaryotic translation initiation factor 3 subunit A OS=Saccharomyces cerevisiae (strain ATCC 204508 / S288c) OX=559292 GN=RPG1 PE=1 SV=1
209	239	P21264|PUR6_YEAST	1909	24742	2311000000	2325000000	2189000000	2271000000	2546000000	2406000000	2647000000	2615000000	2513000000	2473000000	100	101	95	98	110	104	115	113	109	107	2318000000	223000000	2483000000	2631000000	2493000000	100	96	107	114	108	34	15	15	Acrylamide; TMT10plex; Oxidation (M); Deamidation (NQ)	62339	Phosphoribosylaminoimidazole carboxylase OS=Saccharomyces cerevisiae (strain ATCC 204508 / S288c) OX=559292 GN=ADE2 PE=1 SV=1
157	203	P00817|IPYR_YEAST	2316	24729	724000000	7352000000	7191000000	737000000	7932000000	7848000000	8585000000	8479000000	8775000000	874000000	100	102	99	102	110	108	119	117	121	121	7296000000	728000000	789000000	8532000000	8758000000	100	100	108	117	120	51	13	13	TMT10plex	32300	Inorganic pyrophosphatase OS=Saccharomyces cerevisiae (strain ATCC 204508 / S288c) OX=559292 GN=IPP1 PE=1 SV=4
135	121	P07264|LEUC_YEAST	2257	24702	5587000000	5435000000	5827000000	5742000000	5372000000	5564000000	4642000000	4655000000	4465000000	4515000000	100	97	104	103	96	100	83	83	80	81	5511000000	5784000000	5468000000	4648000000	4493000000	100	105	99	84	82	33	22	22	Acrylamide; TMT10plex; Oxidation (M); Deamidation (NQ)	85794	3-isopropylmalate dehydratase OS=Saccharomyces cerevisiae (strain ATCC 204508 / S288c) OX=559292 GN=LEU1 PE=1 SV=3
182	114	P07806|SYV_YEAST	989	24682	2854000000	2837000000	2833000000	3009000000	274000000	2788000000	2758000000	2774000000	2761000000	2851000000	100	99	99	105	96	98	97	97	97	100	2845000000	2921000000	2764000000	2766000000	2806000000	100	103	97	97	99	20	17	17	Acrylamide; TMT10plex	125770	Valine--tRNA ligase mitochondrial OS=Saccharomyces cerevisiae (strain ATCC 204508 / S288c) OX=559292 GN=VAS1 PE=1 SV=2
189	215	P53090|ARO8_YEAST	2261	24675	2799000000	2897000000	2872000000	284000000	3028000000	2975000000	3548000000	3498000000	3558000000	3438000000	100	104	103	101	108	106	127	125	127	123	2848000000	2861000000	3002000000	353000000	3498000000	100	100	105	124	123	34	13	13	Acrylamide; TMT10plex; Oxidation (M); Deamidation (NQ)	56178	Aromatic/aminoadipate aminotransferase 1 OS=Saccharomyces cerevisiae (strain ATCC 204508 / S288c) OX=559292 GN=ARO8 PE=1 SV=1
210	306	P32191|GPDM_YEAST	3519	24659	1537000000	1507000000	2217000000	2152000000	3287000000	3515000000	5874000000	5937000000	6151000000	6144000000	100	98	144	140	214	229	382	386	400	400	1522000000	2186000000	3401000000	5905000000	6148000000	100	144	223	388	404	27	19	19	Acrylamide; TMT10plex; Oxidation (M)	72389	Glycerol-3-phosphate dehydrogenase mitochondrial OS=Saccharomyces cerevisiae (strain ATCC 204508 / S288c) OX=559292 GN=GUT2 PE=1 SV=2
125	209	P08417|FUMH_YEAST	4182	24465	199000000	2035000000	2109000000	212000000	4075000000	4207000000	629000000	635000000	6228000000	5998000000	100	102	106	107	205	211	316	319	313	301	2015000000	2119000000	4147000000	632000000	6113000000	100	105	206	314	303	35	14	14	TMT10plex; Oxidation (M); Deamidation (NQ)	53152	Fumarate hydratase mitochondrial OS=Saccharomyces cerevisiae (strain ATCC 204508 / S288c) OX=559292 GN=FUM1 PE=1 SV=2
193	246	P08679|CISY2_YEAST	3259	24452	15000000	1457000000	1421000000	1368000000	3676000000	3618000000	3382000000	3553000000	3688000000	3822000000	100	97	95	91	245	241	226	237	246	255	1479000000	1394000000	3647000000	3467000000	3755000000	100	94	247	235	254	42	18	16	TMT10plex; Deamidation (NQ)	51413	Citrate synthase peroxisomal OS=Saccharomyces cerevisiae (strain ATCC 204508 / S288c) OX=559292 GN=CIT2 PE=1 SV=1
128	261	P0CX43|RL1A_YEAST	3485	24437	16810000000	16940000000	14350000000	13970000000	110000000	10810000000	865000000	8527000000	9224000000	886000000	100	101	85	83	65	64	51	51	55	53	16870000000	14160000000	10910000000	8588000000	9042000000	100	84	65	51	54	54	13	13	Acrylamide; TMT10plex; Oxidation (M); Deamidation (NQ)	24486	60S ribosomal protein L1-A OS=Saccharomyces cerevisiae (strain ATCC 204508 / S288c) OX=559292 GN=RPL1A PE=1 SV=1
128	262	P0CX44|RL1B_YEAST	3485	24437	16810000000	16940000000	14350000000	13970000000	110000000	10810000000	865000000	8527000000	9224000000	886000000	100	101	85	83	65	64	51	51	55	53	16870000000	14160000000	10910000000	8588000000	9042000000	100	84	65	51	54	54	13	13	Acrylamide; TMT10plex; Oxidation (M); Deamidation (NQ)	24486	60S ribosomal protein L1-B OS=Saccharomyces cerevisiae (strain ATCC 204508 / S288c) OX=559292 GN=RPL1B PE=1 SV=1
308	620	P07267|CARP_YEAST	3279	24321	1417000000	1421000000	2065000000	2106000000	2711000000	2779000000	3138000000	3198000000	3568000000	3426000000	100	100	146	149	191	196	221	226	252	242	1419000000	2086000000	2745000000	3168000000	3497000000	100	147	193	223	246	34	12	12	Acrylamide; TMT10plex; Deamidation (NQ)	44499	Saccharopepsin OS=Saccharomyces cerevisiae (strain ATCC 204508 / S288c) OX=559292 GN=PEP4 PE=1 SV=1
145	293	P07170|KAD2_YEAST	2422	24290	3627000000	3495000000	4086000000	3977000000	4501000000	4456000000	5381000000	5164000000	5196000000	5172000000	100	96	113	110	124	123	148	142	143	143	3561000000	4031000000	4479000000	5273000000	5184000000	100	113	126	148	146	57	13	13	TMT10plex; Oxidation (M); Deamidation (NQ)	24255	Adenylate kinase OS=Saccharomyces cerevisiae (strain ATCC 204508 / S288c) OX=559292 GN=ADK1 PE=1 SV=2
115	437	P38013|AHP1_YEAST	2714	24249	11550000000	11920000000	9634000000	9662000000	7698000000	76000000	4452000000	4301000000	4377000000	6196000000	100	103	83	84	67	66	39	37	38	54	11730000000	9648000000	7655000000	4387000000	5291000000	100	82	65	37	45	77	13	13	Acrylamide; TMT10plex; Oxidation (M); Deamidation (NQ)	19115	Peroxiredoxin AHP1 OS=Saccharomyces cerevisiae (strain ATCC 204508 / S288c) OX=559292 GN=AHP1 PE=1 SV=4
151	161	P05317|RLA0_YEAST	4418	24175	14540000000	13950000000	12380000000	12390000000	10840000000	10770000000	9319000000	9301000000	9549000000	9624000000	100	96	85	85	75	74	64	64	66	66	14250000000	12380000000	10810000000	931000000	9587000000	100	87	76	65	67	38	12	12	TMT10plex; Oxidation (M)	33717	60S acidic ribosomal protein P0 OS=Saccharomyces cerevisiae (strain ATCC 204508 / S288c) OX=559292 GN=RPP0 PE=1 SV=2
216	162	P23542|AATC_YEAST	3184	24143	2331000000	2278000000	2252000000	2245000000	2639000000	2756000000	3292000000	3125000000	325000000	3224000000	100	98	97	96	113	118	141	134	139	138	2305000000	2252000000	2697000000	3209000000	3237000000	100	98	117	139	140	46	14	14	Acrylamide; TMT10plex; Oxidation (M); Deamidation (NQ)	46058	Aspartate aminotransferase cytoplasmic OS=Saccharomyces cerevisiae (strain ATCC 204508 / S288c) OX=559292 GN=AAT2 PE=1 SV=3
121	192	P06105|SC160_YEAST	1370	24091	3193000000	3132000000	33000000	3281000000	3235000000	3085000000	2827000000	3039000000	2915000000	285000000	100	98	103	103	101	97	89	95	91	89	3163000000	3291000000	316000000	2939000000	2882000000	100	104	100	93	91	25	27	27	TMT10plex; Oxidation (M)	134809	Protein SCP160 OS=Saccharomyces cerevisiae (strain ATCC 204508 / S288c) OX=559292 GN=SCP160 PE=1 SV=3
156	387	P49090|ASNS2_YEAST	1883	23975	1685000000	1655000000	19000000	1945000000	1975000000	2036000000	2323000000	2239000000	2038000000	2031000000	100	98	113	115	117	121	138	133	121	121	167000000	1925000000	2015000000	2287000000	2039000000	100	115	121	137	122	24	16	11	TMT10plex; Oxidation (M)	64593	Asparagine synthetase [glutamine-hydrolyzing] 2 OS=Saccharomyces cerevisiae (strain ATCC 204508 / S288c) OX=559292 GN=ASN2 PE=1 SV=2
242	425	P33892|GCN1_YEAST	1946	23913	1263000000	1301000000	1304000000	1312000000	1278000000	1339000000	1414000000	1471000000	1399000000	1401000000	100	103	103	104	101	106	112	116	111	111	1284000000	1313000000	1309000000	1451000000	1411000000	100	102	102	113	110	11	22	22	Acrylamide; TMT10plex; Deamidation (NQ)	296697	eIF-2-alpha kinase activator GCN1 OS=Saccharomyces cerevisiae (strain ATCC 204508 / S288c) OX=559292 GN=GCN1 PE=1 SV=1
122	279	P0CX32|RS24B_YEAST	2455	23898	19380000000	19690000000	18080000000	18760000000	16130000000	15550000000	13990000000	14290000000	12690000000	13130000000	100	102	93	97	83	80	72	74	65	68	19530000000	18420000000	15840000000	14140000000	12910000000	100	94	81	72	66	53	11	11	TMT10plex; Deamidation (NQ)	15329	40S ribosomal protein S24-B OS=Saccharomyces cerevisiae (strain ATCC 204508 / S288c) OX=559292 GN=RPS24B PE=1 SV=1
122	280	P0CX31|RS24A_YEAST	2455	23898	19380000000	19690000000	18080000000	18760000000	16130000000	15550000000	13990000000	14290000000	12690000000	13130000000	100	102	93	97	83	80	72	74	65	68	19530000000	18420000000	15840000000	14140000000	12910000000	100	94	81	72	66	53	11	11	TMT10plex; Deamidation (NQ)	15329	40S ribosomal protein S24-A OS=Saccharomyces cerevisiae (strain ATCC 204508 / S288c) OX=559292 GN=RPS24A PE=1 SV=1
116	64	P16862|PFKA2_YEAST	1721	23818	3331000000	3265000000	308000000	3177000000	2995000000	2973000000	2579000000	2656000000	2871000000	284000000	100	98	92	95	90	89	77	80	86	85	3302000000	3142000000	2989000000	2624000000	2863000000	100	95	91	79	87	34	23	22	Acrylamide; TMT10plex; Oxidation (M); Deamidation (NQ)	104618	ATP-dependent 6-phosphofructokinase subunit beta OS=Saccharomyces cerevisiae (strain ATCC 204508 / S288c) OX=559292 GN=PFK2 PE=1 SV=4
165	460	P34760|TSA1_YEAST	3038	23763	469000000	4765000000	5722000000	5933000000	5937000000	5892000000	6216000000	6094000000	715000000	7114000000	100	102	122	127	127	126	133	130	152	152	4727000000	5828000000	5918000000	6155000000	7132000000	100	123	125	130	151	80	15	15	Acrylamide; TMT10plex; Deamidation (NQ)	21590	Peroxiredoxin TSA1 OS=Saccharomyces cerevisiae (strain ATCC 204508 / S288c) OX=559292 GN=TSA1 PE=1 SV=3
188	255	P38219|OLA1_YEAST	1959	23760	495000000	5222000000	494000000	4883000000	4631000000	4488000000	4327000000	4412000000	4242000000	4243000000	100	105	100	99	94	91	87	89	86	86	5086000000	4911000000	456000000	4369000000	4243000000	100	97	90	86	83	40	15	15	Acrylamide; TMT10plex; Deamidation (NQ)	44174	Obg-like ATPase 1 OS=Saccharomyces cerevisiae (strain ATCC 204508 / S288c) OX=559292 GN=OLA1 PE=1 SV=1
214	381	P11986|INO1_YEAST	4870	23672	1367000000	1299000000	1363000000	1378000000	1846000000	1838000000	4729000000	4739000000	6574000000	6651000000	100	95	100	101	135	134	346	347	481	487	1341000000	137000000	1842000000	4734000000	6613000000	100	102	137	353	493	38	16	16	Acrylamide; TMT10plex; Oxidation (M); Deamidation (NQ)	59642	Inositol-3-phosphate synthase OS=Saccharomyces cerevisiae (strain ATCC 204508 / S288c) OX=559292 GN=INO1 PE=1 SV=3
146	274	P0CX83|RL19B_YEAST	2368	23663	11060000000	11470000000	9761000000	9579000000	8326000000	7974000000	6852000000	6641000000	6981000000	6726000000	100	104	88	87	75	72	62	60	63	61	11270000000	967000000	8155000000	675000000	6854000000	100	86	72	60	61	37	12	12	TMT10plex	21704	60S ribosomal protein L19-B OS=Saccharomyces cerevisiae (strain ATCC 204508 / S288c) OX=559292 GN=RPL19B PE=1 SV=1
146	275	P0CX82|RL19A_YEAST	2368	23663	11060000000	11470000000	9761000000	9579000000	8326000000	7974000000	6852000000	6641000000	6981000000	6726000000	100	104	88	87	75	72	62	60	63	61	11270000000	967000000	8155000000	675000000	6854000000	100	86	72	60	61	37	12	12	TMT10plex	21704	60S ribosomal protein L19-A OS=Saccharomyces cerevisiae (strain ATCC 204508 / S288c) OX=559292 GN=RPL19A PE=1 SV=1
178	127	P40054|SERA_YEAST	1339	23575	697600000	784200000	823800000	802100000	782300000	787300000	730300000	658400000	692500000	676500000	100	112	118	115	112	113	105	94	99	97	740900000	812900000	784800000	694400000	686700000	100	110	106	94	93	15	14	5	TMT10plex; Deamidation (NQ)	51193	D-3-phosphoglycerate dehydrogenase 1 OS=Saccharomyces cerevisiae (strain ATCC 204508 / S288c) OX=559292 GN=SER3 PE=1 SV=1
104	301	P02406|RL28_YEAST	2777	23572	16620000000	16330000000	15170000000	15490000000	1220000000	12160000000	10420000000	10510000000	10990000000	10620000000	100	98	91	93	73	73	63	63	66	64	16470000000	15330000000	12180000000	10470000000	10810000000	100	93	74	64	66	59	10	10	TMT10plex; Oxidation (M); Deamidation (NQ)	16722	60S ribosomal protein L28 OS=Saccharomyces cerevisiae (strain ATCC 204508 / S288c) OX=559292 GN=RPL28 PE=1 SV=3
140	362	P14832|CYPH_YEAST	1659	23560	7382000000	768000000	8246000000	8096000000	9259000000	9024000000	8609000000	8316000000	7567000000	7539000000	100	104	112	110	125	122	117	113	103	102	7531000000	8171000000	9142000000	8462000000	7553000000	100	109	121	112	100	51	10	9	TMT10plex; Oxidation (M); Deamidation (NQ)	17391	Peptidyl-prolyl cis-trans isomerase OS=Saccharomyces cerevisiae (strain ATCC 204508 / S288c) OX=559292 GN=CPR1 PE=1 SV=3
64	175	P0CX38|RS6B_YEAST	2544	23554	16430000000	1580000000	15060000000	1530000000	12870000000	13210000000	10890000000	10930000000	11550000000	11230000000	100	96	92	93	78	80	66	67	70	68	16110000000	15180000000	13040000000	10910000000	11390000000	100	94	81	68	71	47	15	15	Acrylamide; TMT10plex; Oxidation (M); Deamidation (NQ)	26996	40S ribosomal protein S6-B OS=Saccharomyces cerevisiae (strain ATCC 204508 / S288c) OX=559292 GN=RPS6B PE=1 SV=1
64	176	P0CX37|RS6A_YEAST	2544	23554	16430000000	1580000000	15060000000	1530000000	12870000000	13210000000	10890000000	10930000000	11550000000	11230000000	100	96	92	93	78	80	66	67	70	68	16110000000	15180000000	13040000000	10910000000	11390000000	100	94	81	68	71	47	15	15	Acrylamide; TMT10plex; Oxidation (M); Deamidation (NQ)	26996	40S ribosomal protein S6-A OS=Saccharomyces cerevisiae (strain ATCC 204508 / S288c) OX=559292 GN=RPS6A PE=1 SV=1
160	353	P0CX85|RL35B_YEAST	3445	23520	17280000000	17140000000	15910000000	15640000000	12480000000	12230000000	9179000000	9015000000	9121000000	9305000000	100	99	92	91	72	71	53	52	53	54	17210000000	15780000000	12350000000	9097000000	9213000000	100	92	72	53	54	46	11	11	Acrylamide; TMT10plex	13910	60S ribosomal protein L35-B OS=Saccharomyces cerevisiae (strain ATCC 204508 / S288c) OX=559292 GN=RPL35B PE=1 SV=1
160	354	P0CX84|RL35A_YEAST	3445	23520	17280000000	17140000000	15910000000	15640000000	12480000000	12230000000	9179000000	9015000000	9121000000	9305000000	100	99	92	91	72	71	53	52	53	54	17210000000	15780000000	12350000000	9097000000	9213000000	100	92	72	53	54	46	11	11	Acrylamide; TMT10plex	13910	60S ribosomal protein L35-A OS=Saccharomyces cerevisiae (strain ATCC 204508 / S288c) OX=559292 GN=RPL35A PE=1 SV=1
227	257	P28241|IDH2_YEAST	4118	23452	2626000000	2664000000	3434000000	3551000000	6103000000	6286000000	9206000000	9366000000	9113000000	9015000000	100	101	131	135	232	239	351	357	347	343	2645000000	3493000000	6195000000	9286000000	9064000000	100	132	234	351	343	35	13	13	TMT10plex; Deamidation (NQ)	39739	Isocitrate dehydrogenase [NAD] subunit 2 mitochondrial OS=Saccharomyces cerevisiae (strain ATCC 204508 / S288c) OX=559292 GN=IDH2 PE=1 SV=1
312	433	P80235|CACM_YEAST	4206	23318	619800000	614300000	780700000	799100000	1709000000	1828000000	2532000000	2567000000	26000000	2522000000	100	99	126	129	276	295	408	414	419	407	617100000	789900000	1768000000	255000000	2561000000	100	128	287	413	415	18	12	12	TMT10plex; Oxidation (M); Deamidation (NQ)	77766	Putative mitochondrial carnitine O-acetyltransferase OS=Saccharomyces cerevisiae (strain ATCC 204508 / S288c) OX=559292 GN=YAT1 PE=1 SV=2
152	303	P06634|DED1_YEAST	3295	23249	2873000000	2823000000	2496000000	2459000000	1983000000	1993000000	1584000000	1601000000	1671000000	1686000000	100	98	87	86	69	69	55	56	58	59	2848000000	2478000000	1999000000	1597000000	1684000000	100	87	70	56	59	39	20	19	Acrylamide; TMT10plex; Oxidation (M); Deamidation (NQ)	65553	ATP-dependent RNA helicase DED1 OS=Saccharomyces cerevisiae (strain ATCC 204508 / S288c) OX=559292 GN=DED1 PE=1 SV=2
186	231	P04802|SYDC_YEAST	1702	23184	3133000000	318000000	321000000	3251000000	3327000000	3409000000	3331000000	3413000000	3518000000	3555000000	100	102	102	104	106	109	106	109	112	113	3156000000	3231000000	3368000000	3372000000	3536000000	100	102	107	107	112	30	16	16	TMT10plex; Oxidation (M)	63516	Aspartate--tRNA ligase cytoplasmic OS=Saccharomyces cerevisiae (strain ATCC 204508 / S288c) OX=559292 GN=DPS1 PE=1 SV=3
315	1133	P17709|HXKG_YEAST	2786	23152	948800000	906900000	1464000000	1423000000	1692000000	1822000000	1908000000	1834000000	894500000	877100000	100	96	154	150	178	192	201	193	94	92	927900000	1444000000	1757000000	1871000000	885800000	100	156	189	202	95	21	10	8	Acrylamide; TMT10plex	55377	Glucokinase-1 OS=Saccharomyces cerevisiae (strain ATCC 204508 / S288c) OX=559292 GN=GLK1 PE=1 SV=1
80	234	P60010|ACT_YEAST	2237	23070	6604000000	678000000	7538000000	7564000000	8474000000	8329000000	9661000000	10040000000	10060000000	10290000000	100	103	114	115	128	126	146	152	152	156	6692000000	7555000000	8405000000	9854000000	10180000000	100	113	126	147	152	46	15	15	TMT10plex; Oxidation (M); Deamidation (NQ)	41690	Actin OS=Saccharomyces cerevisiae (strain ATCC 204508 / S288c) OX=559292 GN=ACT1 PE=1 SV=1
232	267	Q04728|ARGJ_YEAST	1344	22973	219000000	2054000000	2163000000	2155000000	2397000000	2533000000	2538000000	2424000000	2682000000	2583000000	100	94	99	98	109	116	116	111	123	118	2122000000	2159000000	2465000000	2481000000	2633000000	100	102	116	117	124	31	13	13	Acrylamide; TMT10plex; Oxidation (M); Deamidation (NQ)	47849	Arginine biosynthesis bifunctional protein ArgJ mitochondrial OS=Saccharomyces cerevisiae (strain ATCC 204508 / S288c) OX=559292 GN=ARG7 PE=1 SV=1
167	471	P14127|RS17B_YEAST	2677	22956	10140000000	10020000000	9172000000	9474000000	8036000000	7862000000	6901000000	7026000000	681000000	7081000000	100	99	90	93	79	78	68	69	67	70	10080000000	9323000000	7949000000	6964000000	6945000000	100	92	79	69	69	46	9	9	Acrylamide; TMT10plex; Oxidation (M)	15803	40S ribosomal protein S17-B OS=Saccharomyces cerevisiae (strain ATCC 204508 / S288c) OX=559292 GN=RPS17B PE=1 SV=1
167	472	P02407|RS17A_YEAST	2677	22956	10140000000	10020000000	9172000000	9474000000	8036000000	7862000000	6901000000	7026000000	681000000	7081000000	100	99	90	93	79	78	68	69	67	70	10080000000	9323000000	7949000000	6964000000	6945000000	100	92	79	69	69	46	9	9	Acrylamide; TMT10plex; Oxidation (M)	15788	40S ribosomal protein S17-A OS=Saccharomyces cerevisiae (strain ATCC 204508 / S288c) OX=559292 GN=RPS17A PE=1 SV=1
260	330	P36060|MCR1_YEAST	4255	22910	1771000000	178000000	2436000000	2404000000	2811000000	2924000000	3757000000	3713000000	3669000000	3662000000	100	101	138	136	159	165	212	210	207	207	1776000000	242000000	2867000000	3735000000	3666000000	100	136	161	210	206	46	13	13	TMT10plex; Oxidation (M); Deamidation (NQ)	34138	NADH-cytochrome b5 reductase 2 OS=Saccharomyces cerevisiae (strain ATCC 204508 / S288c) OX=559292 GN=MCR1 PE=1 SV=1
195	194	P10869|AK_YEAST	973	22832	2428000000	2394000000	2463000000	2595000000	233000000	22000000	2033000000	2152000000	2301000000	2314000000	100	99	101	107	96	91	84	89	95	95	2419000000	2541000000	2267000000	2099000000	2317000000	100	105	94	87	96	32	15	15	Acrylamide; TMT10plex; Deamidation (NQ)	58110	Aspartokinase OS=Saccharomyces cerevisiae (strain ATCC 204508 / S288c) OX=559292 GN=HOM3 PE=1 SV=2
162	99	P31373|CYS3_YEAST	633	22821	4908000000	5166000000	4814000000	4873000000	4425000000	4773000000	4745000000	4649000000	4391000000	4569000000	100	105	98	99	90	97	97	95	89	93	5039000000	4846000000	4599000000	4703000000	4489000000	100	96	91	93	89	47	11	11	TMT10plex; Oxidation (M); Deamidation (NQ)	42542	Cystathionine gamma-lyase OS=Saccharomyces cerevisiae (strain ATCC 204508 / S288c) OX=559292 GN=CYS3 PE=1 SV=2
304	598	P43567|AGX1_YEAST	3534	22807	528800000	521300000	639900000	625200000	1226000000	1301000000	2095000000	2031000000	217000000	2296000000	100	99	121	118	232	246	396	384	410	434	52500000	632600000	1264000000	2063000000	2233000000	100	120	241	393	425	38	11	11	Acrylamide; TMT10plex; Deamidation (NQ)	41907	Alanine--glyoxylate aminotransferase 1 OS=Saccharomyces cerevisiae (strain ATCC 204508 / S288c) OX=559292 GN=AGX1 PE=1 SV=1
298	378	P08524|FPPS_YEAST	2224	22781	2422000000	2477000000	3055000000	2735000000	3215000000	341000000	3889000000	3574000000	3562000000	3585000000	100	102	126	113	133	141	161	148	147	148	245000000	2895000000	3315000000	3731000000	358000000	100	118	135	152	146	38	12	12	Acrylamide; TMT10plex; Oxidation (M)	40483	Farnesyl pyrophosphate synthase OS=Saccharomyces cerevisiae (strain ATCC 204508 / S288c) OX=559292 GN=ERG20 PE=1 SV=2
289	251	P38988|GGC1_YEAST	2323	22739	1932000000	1826000000	1904000000	1969000000	2353000000	2417000000	2754000000	2935000000	3007000000	2971000000	100	95	99	102	122	125	143	152	156	154	1879000000	1944000000	2387000000	2845000000	2989000000	100	103	127	151	159	44	12	12	TMT10plex	33215	Mitochondrial GTP/GDP carrier protein 1 OS=Saccharomyces cerevisiae (strain ATCC 204508 / S288c) OX=559292 GN=GGC1 PE=1 SV=1
373	756	P33416|HSP78_YEAST	2808	22718	677600000	6800000	904200000	917800000	1074000000	1148000000	124000000	1272000000	1335000000	125000000	100	100	133	135	159	169	183	188	197	185	678800000	91100000	1111000000	1256000000	1293000000	100	134	164	185	190	13	10	10	TMT10plex	91336	Heat shock protein 78 mitochondrial OS=Saccharomyces cerevisiae (strain ATCC 204508 / S288c) OX=559292 GN=HSP78 PE=1 SV=2
230	454	Q00711|SDHA_YEAST	4026	22582	1006000000	1012000000	144000000	1436000000	277000000	2852000000	4269000000	4341000000	4672000000	4809000000	100	101	143	143	275	284	424	432	465	478	1015000000	1438000000	2814000000	4305000000	4741000000	100	142	277	424	467	32	14	14	Acrylamide; TMT10plex; Oxidation (M); Deamidation (NQ)	70229	Succinate dehydrogenase [ubiquinone] flavoprotein subunit mitochondrial OS=Saccharomyces cerevisiae (strain ATCC 204508 / S288c) OX=559292 GN=SDH1 PE=1 SV=1
103	212	P41805|RL10_YEAST	3707	22579	29950000000	30190000000	29290000000	29590000000	23720000000	24020000000	19130000000	20160000000	19440000000	19360000000	100	101	98	99	79	80	64	67	65	65	30070000000	29440000000	23870000000	19660000000	1940000000	100	98	79	65	65	51	14	14	Acrylamide; TMT10plex; Oxidation (M)	25361	60S ribosomal protein L10 OS=Saccharomyces cerevisiae (strain ATCC 204508 / S288c) OX=559292 GN=RPL10 PE=1 SV=1
254	277	P09624|DLDH_YEAST	4748	22508	1598000000	1593000000	1897000000	1855000000	2543000000	2687000000	3373000000	3474000000	3713000000	3711000000	100	100	119	116	159	168	211	217	232	232	1596000000	1876000000	2615000000	3424000000	3712000000	100	118	164	215	233	23	11	11	Acrylamide; TMT10plex; Oxidation (M); Deamidation (NQ)	54010	Dihydrolipoyl dehydrogenase mitochondrial OS=Saccharomyces cerevisiae (strain ATCC 204508 / S288c) OX=559292 GN=LPD1 PE=1 SV=1
236	89	P40495|LYS12_YEAST	2619	22479	3967000000	4048000000	4151000000	4223000000	3861000000	3859000000	3434000000	3535000000	3487000000	3474000000	100	102	105	106	97	97	87	89	88	88	4007000000	4187000000	386000000	3485000000	348000000	100	104	96	87	87	33	12	12	Acrylamide; TMT10plex; Oxidation (M); Deamidation (NQ)	40069	Homoisocitrate dehydrogenase mitochondrial OS=Saccharomyces cerevisiae (strain ATCC 204508 / S288c) OX=559292 GN=LYS12 PE=1 SV=1
119	112	P26786|RS7A_YEAST	1648	22454	6871000000	6688000000	6353000000	6552000000	5264000000	5656000000	4837000000	5038000000	5669000000	4812000000	100	97	92	95	77	82	70	73	83	70	678000000	6453000000	547000000	4942000000	5245000000	100	95	81	73	77	36	15	6	TMT10plex	21622	40S ribosomal protein S7-A OS=Saccharomyces cerevisiae (strain ATCC 204508 / S288c) OX=559292 GN=RPS7A PE=1 SV=4
124	197	P05739|RL6B_YEAST	1994	22368	1238000000	1199000000	1003000000	954200000	918900000	974900000	863800000	842900000	811900000	844800000	100	97	81	77	74	79	70	68	66	68	1218000000	978800000	946900000	853300000	828400000	100	80	78	70	68	27	14	6	TMT10plex; Deamidation (NQ)	19986	60S ribosomal protein L6-B OS=Saccharomyces cerevisiae (strain ATCC 204508 / S288c) OX=559292 GN=RPL6B PE=1 SV=4
231	787	P04806|HXKA_YEAST	3910	22359	671900000	682600000	295000000	3017000000	2719000000	2804000000	1977000000	2041000000	109000000	990200000	100	102	439	449	405	417	294	304	162	147	681400000	2983000000	2761000000	2009000000	1048000000	100	438	405	295	154	38	13	12	TMT10plex; Oxidation (M); Deamidation (NQ)	53738	Hexokinase-1 OS=Saccharomyces cerevisiae (strain ATCC 204508 / S288c) OX=559292 GN=HXK1 PE=1 SV=2
244	292	Q12460|NOP56_YEAST	103	22310	334000000	3494000000	3322000000	3096000000	3242000000	3392000000	3311000000	3359000000	3321000000	3307000000	100	105	99	93	97	102	99	101	99	99	3417000000	3209000000	3317000000	3335000000	3314000000	100	94	97	98	97	25	12	12	TMT10plex; Deamidation (NQ)	56864	Nucleolar protein 56 OS=Saccharomyces cerevisiae (strain ATCC 204508 / S288c) OX=559292 GN=NOP56 PE=1 SV=1
318	85	P49723|RIR4_YEAST	3404	22294	1891000000	191000000	2045000000	2079000000	2356000000	2409000000	26000000	2709000000	304000000	306000000	100	101	108	110	125	127	138	143	161	162	1901000000	2062000000	2382000000	2654000000	305000000	100	108	125	140	160	35	11	11	Acrylamide; TMT10plex	40055	Ribonucleoside-diphosphate reductase small chain 2 OS=Saccharomyces cerevisiae (strain ATCC 204508 / S288c) OX=559292 GN=RNR4 PE=1 SV=1
269	302	P32497|EIF3C_YEAST	310	22281	2486000000	2617000000	2476000000	2538000000	2444000000	2448000000	2338000000	2482000000	2624000000	2494000000	100	105	100	102	98	98	94	100	106	100	2551000000	2507000000	2446000000	241000000	2559000000	100	98	96	94	100	21	15	15	TMT10plex; Oxidation (M)	93204	Eukaryotic translation initiation factor 3 subunit C OS=Saccharomyces cerevisiae (strain ATCC 204508 / S288c) OX=559292 GN=NIP1 PE=1 SV=2
202	249	P05738|RL9A_YEAST	3990	22248	6821000000	6804000000	5859000000	5712000000	4931000000	4874000000	4173000000	4076000000	416000000	4181000000	100	100	86	84	72	71	61	60	61	61	6812000000	5786000000	4903000000	4124000000	4171000000	100	85	72	61	61	51	11	11	TMT10plex; Oxidation (M); Deamidation (NQ)	21569	60S ribosomal protein L9-A OS=Saccharomyces cerevisiae (strain ATCC 204508 / S288c) OX=559292 GN=RPL9A PE=1 SV=2
154	95	P26637|SYLC_YEAST	1875	22234	3108000000	314000000	3487000000	342000000	3516000000	3504000000	3605000000	3413000000	3604000000	3369000000	100	101	112	110	113	113	116	110	116	108	3124000000	3456000000	3514000000	3509000000	3486000000	100	111	112	112	112	20	19	19	Acrylamide; TMT10plex	124141	Leucine--tRNA ligase cytoplasmic OS=Saccharomyces cerevisiae (strain ATCC 204508 / S288c) OX=559292 GN=CDC60 PE=1 SV=1
200	404	P50095|IMDH3_YEAST	631	22209	1144000000	1163000000	1134000000	1129000000	1058000000	109000000	1111000000	1059000000	1126000000	1114000000	100	102	99	99	92	95	97	93	98	97	1153000000	1131000000	1074000000	1085000000	112000000	100	98	93	94	97	27	14	10	Acrylamide; TMT10plex; Oxidation (M)	56585	Inosine-5'-monophosphate dehydrogenase 3 OS=Saccharomyces cerevisiae (strain ATCC 204508 / S288c) OX=559292 GN=IMD3 PE=1 SV=1
237	389	P32340|NDI1_YEAST	3006	22190	128000000	1317000000	1935000000	1935000000	3211000000	3524000000	5675000000	5495000000	55000000	5291000000	100	103	151	151	251	275	443	429	430	413	1298000000	1935000000	3367000000	5585000000	5395000000	100	149	259	430	416	39	15	15	TMT10plex	57250	Rotenone-insensitive NADH-ubiquinone oxidoreductase mitochondrial OS=Saccharomyces cerevisiae (strain ATCC 204508 / S288c) OX=559292 GN=NDI1 PE=1 SV=1
212	386	P49089|ASNS1_YEAST	2483	22184	1707000000	17000000	1849000000	1847000000	1822000000	1842000000	1997000000	1974000000	1947000000	2012000000	100	100	108	108	107	108	117	116	114	118	1704000000	1848000000	1832000000	1986000000	1979000000	100	108	108	117	116	22	15	10	TMT10plex; Oxidation (M)	64470	Asparagine synthetase [glutamine-hydrolyzing] 1 OS=Saccharomyces cerevisiae (strain ATCC 204508 / S288c) OX=559292 GN=ASN1 PE=1 SV=2
164	177	P39708|DHE5_YEAST	864	22161	124400000	110600000	87090000	98030000	11400000	101200000	133600000	126100000	13400000	151600000	100	89	70	79	92	81	107	101	108	122	117500000	92560000	107600000	129900000	142800000	100	79	92	111	121	8	10	3	TMT10plex	49627	NADP-specific glutamate dehydrogenase 2 OS=Saccharomyces cerevisiae (strain ATCC 204508 / S288c) OX=559292 GN=GDH3 PE=3 SV=1
383	7334	Q04894|ADH6_YEAST	1225	22161	9900000	943200000	971700000	947800000	104000000	978700000	1038000000	1052000000	1083000000	1102000000	100	95	98	96	105	99	105	106	109	111	966600000	959800000	1009000000	1045000000	1093000000	100	99	104	108	113	31	9	9	TMT10plex; Oxidation (M)	39618	NADP-dependent alcohol dehydrogenase 6 OS=Saccharomyces cerevisiae (strain ATCC 204508 / S288c) OX=559292 GN=ADH6 PE=1 SV=1
225	91	P04801|SYTC_YEAST	611	22153	2969000000	2972000000	2992000000	3004000000	2992000000	2958000000	2869000000	2955000000	3003000000	3062000000	100	100	101	101	101	100	97	100	101	103	297000000	2998000000	2975000000	2912000000	3033000000	100	101	100	98	102	23	15	15	Acrylamide; TMT10plex; Oxidation (M)	84520	Threonine--tRNA ligase cytoplasmic OS=Saccharomyces cerevisiae (strain ATCC 204508 / S288c) OX=559292 GN=THS1 PE=1 SV=2
261	163	P00958|SYMC_YEAST	628	22148	1918000000	1776000000	1868000000	1905000000	1814000000	1855000000	1811000000	1796000000	1747000000	1642000000	100	93	97	99	95	97	94	94	91	86	1847000000	1887000000	1841000000	1804000000	1694000000	100	102	100	98	92	27	17	17	Acrylamide; TMT10plex; Oxidation (M); Deamidation (NQ)	85678	Methionine--tRNA ligase cytoplasmic OS=Saccharomyces cerevisiae (strain ATCC 204508 / S288c) OX=559292 GN=MES1 PE=1 SV=4
183	169	P38088|SYG_YEAST	2551	22145	3507000000	3517000000	307000000	2936000000	3205000000	33000000	3133000000	3148000000	3274000000	3466000000	100	100	88	84	91	94	89	90	93	99	3512000000	3003000000	3253000000	3141000000	3376000000	100	86	93	89	96	25	14	14	TMT10plex; Oxidation (M); Deamidation (NQ)	78184	Glycine--tRNA ligase 1 mitochondrial OS=Saccharomyces cerevisiae (strain ATCC 204508 / S288c) OX=559292 GN=GRS1 PE=1 SV=3
299	358	P38764|RPN1_YEAST	2258	22131	1099000000	1069000000	1194000000	1111000000	117000000	1163000000	1251000000	1274000000	1319000000	1309000000	100	97	109	101	106	106	114	116	120	119	1084000000	1153000000	1166000000	1262000000	1314000000	100	106	108	116	121	24	16	16	Acrylamide; TMT10plex; Deamidation (NQ)	109492	26S proteasome regulatory subunit RPN1 OS=Saccharomyces cerevisiae (strain ATCC 204508 / S288c) OX=559292 GN=RPN1 PE=1 SV=3
155	313	P06208|LEU1_YEAST	5113	22100	3153000000	3153000000	4086000000	4051000000	6559000000	6549000000	9258000000	8826000000	9633000000	8874000000	100	100	130	128	208	208	294	280	306	281	3153000000	4068000000	6557000000	9042000000	9254000000	100	129	208	287	293	28	22	15	Acrylamide; TMT10plex; Deamidation (NQ)	68409	2-isopropylmalate synthase OS=Saccharomyces cerevisiae (strain ATCC 204508 / S288c) OX=559292 GN=LEU4 PE=1 SV=1
234	314	P33330|SERC_YEAST	1983	22081	3503000000	3677000000	3615000000	3732000000	3855000000	3838000000	4024000000	4037000000	3879000000	3897000000	100	105	103	107	110	110	115	115	111	111	3593000000	3678000000	3846000000	4033000000	3888000000	100	102	107	112	108	36	12	12	TMT10plex; Oxidation (M)	43416	Phosphoserine aminotransferase OS=Saccharomyces cerevisiae (strain ATCC 204508 / S288c) OX=559292 GN=SER1 PE=1 SV=1
245	307	P0CX40|RS8B_YEAST	3245	21980	7416000000	7603000000	6358000000	6283000000	4941000000	4827000000	4477000000	4438000000	4368000000	4323000000	100	103	86	85	67	65	60	60	59	58	7509000000	6321000000	4884000000	4458000000	4345000000	100	84	65	59	58	42	7	7	Acrylamide; TMT10plex; Deamidation (NQ)	22490	40S ribosomal protein S8-B OS=Saccharomyces cerevisiae (strain ATCC 204508 / S288c) OX=559292 GN=RPS8B PE=1 SV=1
245	308	P0CX39|RS8A_YEAST	3245	21980	7416000000	7603000000	6358000000	6283000000	4941000000	4827000000	4477000000	4438000000	4368000000	4323000000	100	103	86	85	67	65	60	60	59	58	7509000000	6321000000	4884000000	4458000000	4345000000	100	84	65	59	58	42	7	7	Acrylamide; TMT10plex; Deamidation (NQ)	22490	40S ribosomal protein S8-A OS=Saccharomyces cerevisiae (strain ATCC 204508 / S288c) OX=559292 GN=RPS8A PE=1 SV=1
150	123	P39533|ACON2_YEAST	1991	21961	4136000000	4096000000	4082000000	4024000000	39000000	3921000000	3512000000	3449000000	3524000000	3454000000	100	99	99	97	94	95	85	83	85	84	4116000000	4053000000	391000000	3486000000	3489000000	100	98	95	85	85	25	19	19	Acrylamide; TMT10plex; Oxidation (M); Deamidation (NQ)	86583	Homocitrate dehydratase mitochondrial OS=Saccharomyces cerevisiae (strain ATCC 204508 / S288c) OX=559292 GN=ACO2 PE=1 SV=1
220	309	P15303|SEC23_YEAST	2558	21940	1563000000	1537000000	172000000	1664000000	1757000000	184000000	2019000000	2037000000	2105000000	2088000000	100	98	110	106	112	118	129	130	135	134	1556000000	1701000000	1812000000	2037000000	2101000000	100	109	116	131	135	24	13	13	Acrylamide; TMT10plex; Oxidation (M); Deamidation (NQ)	85385	Protein transport protein SEC23 OS=Saccharomyces cerevisiae (strain ATCC 204508 / S288c) OX=559292 GN=SEC23 PE=1 SV=1
288	157	Q03195|RLI1_YEAST	1350	21926	1996000000	2005000000	1924000000	1936000000	1887000000	1916000000	1879000000	2036000000	198000000	1966000000	100	100	96	97	95	96	94	102	99	98	2001000000	193000000	1901000000	1958000000	1973000000	100	96	95	98	99	20	12	12	Acrylamide; TMT10plex; Deamidation (NQ)	68340	Translation initiation factor RLI1 OS=Saccharomyces cerevisiae (strain ATCC 204508 / S288c) OX=559292 GN=RLI1 PE=1 SV=1
246	482	P32796|CACP_YEAST	3553	21889	1141000000	1125000000	1296000000	1254000000	2924000000	2927000000	4191000000	4147000000	4151000000	3931000000	100	99	114	110	256	257	367	364	364	345	1136000000	1275000000	2925000000	4169000000	4041000000	100	112	257	367	356	28	15	15	Acrylamide; TMT10plex; Oxidation (M); Deamidation (NQ)	77242	Carnitine O-acetyltransferase mitochondrial OS=Saccharomyces cerevisiae (strain ATCC 204508 / S288c) OX=559292 GN=CAT2 PE=1 SV=2
279	271	P26321|RL5_YEAST	3573	21871	1534000000	1534000000	1742000000	1673000000	2543000000	252000000	2927000000	2899000000	205000000	191000000	100	100	114	109	166	164	191	189	134	125	1539000000	1713000000	2538000000	292000000	1993000000	100	111	165	190	130	40	11	11	Acrylamide; TMT10plex	33715	60S ribosomal protein L5 OS=Saccharomyces cerevisiae (strain ATCC 204508 / S288c) OX=559292 GN=RPL5 PE=1 SV=4
258	325	P28834|IDH1_YEAST	3717	21857	2512000000	2477000000	3122000000	2935000000	5157000000	5001000000	7331000000	7302000000	7215000000	7308000000	100	99	124	117	205	199	292	291	287	291	2494000000	3029000000	5079000000	7317000000	7262000000	100	121	204	293	291	32	11	11	TMT10plex	39324	Isocitrate dehydrogenase [NAD] subunit 1 mitochondrial OS=Saccharomyces cerevisiae (strain ATCC 204508 / S288c) OX=559292 GN=IDH1 PE=1 SV=2
191	577	P22133|MDHC_YEAST	4823	21820	867600000	872500000	901300000	939700000	319000000	3208000000	3853000000	3945000000	4084000000	4186000000	100	101	104	108	368	370	444	455	471	483	874600000	928100000	3199000000	3899000000	4135000000	100	106	366	446	473	40	11	11	Acrylamide; TMT10plex; Oxidation (M); Deamidation (NQ)	40731	Malate dehydrogenase cytoplasmic OS=Saccharomyces cerevisiae (strain ATCC 204508 / S288c) OX=559292 GN=MDH2 PE=1 SV=2
247	172	P41277|GPP1_YEAST	3469	21738	4816000000	4518000000	3943000000	3848000000	2285000000	2231000000	1314000000	1409000000	1306000000	1288000000	100	94	82	80	47	46	27	29	27	27	4667000000	3895000000	2258000000	1361000000	1297000000	100	83	48	29	28	33	11	7	TMT10plex; Deamidation (NQ)	27947	Glycerol-1-phosphate phosphohydrolase 1 OS=Saccharomyces cerevisiae (strain ATCC 204508 / S288c) OX=559292 GN=GPP1 PE=1 SV=3
144	235	Q02326|RL6A_YEAST	2996	21721	2124000000	2164000000	2000000	2019000000	1563000000	1629000000	1442000000	1493000000	1509000000	1498000000	100	102	94	95	74	77	68	70	71	70	2144000000	201000000	1596000000	1468000000	1503000000	100	94	74	68	70	22	13	5	TMT10plex	19961	60S ribosomal protein L6-A OS=Saccharomyces cerevisiae (strain ATCC 204508 / S288c) OX=559292 GN=RPL6A PE=1 SV=2
238	252	P0CX54|RL12B_YEAST	2916	21714	7018000000	7068000000	5931000000	5518000000	4363000000	4225000000	3263000000	3361000000	3713000000	3836000000	100	101	85	79	62	60	46	48	53	55	7043000000	5725000000	4294000000	3312000000	3775000000	100	81	61	47	54	60	8	8	Acrylamide; TMT10plex	17823	60S ribosomal protein L12-B OS=Saccharomyces cerevisiae (strain ATCC 204508 / S288c) OX=559292 GN=RPL12B PE=1 SV=1
238	253	P0CX53|RL12A_YEAST	2916	21714	7018000000	7068000000	5931000000	5518000000	4363000000	4225000000	3263000000	3361000000	3713000000	3836000000	100	101	85	79	62	60	46	48	53	55	7043000000	5725000000	4294000000	3312000000	3775000000	100	81	61	47	54	60	8	8	Acrylamide; TMT10plex	17823	60S ribosomal protein L12-A OS=Saccharomyces cerevisiae (strain ATCC 204508 / S288c) OX=559292 GN=RPL12A PE=1 SV=1
389	356	P32861|UGPA1_YEAST	1754	21685	777600000	820500000	1337000000	1297000000	1396000000	1396000000	1379000000	1277000000	1382000000	147000000	100	106	172	167	180	180	177	164	178	189	79900000	1317000000	1396000000	1331000000	1426000000	100	165	175	167	178	21	10	10	Acrylamide; TMT10plex; Deamidation (NQ)	55988	UTP--glucose-1-phosphate uridylyltransferase OS=Saccharomyces cerevisiae (strain ATCC 204508 / S288c) OX=559292 GN=UGP1 PE=1 SV=1
290	718	P49095|GCSP_YEAST	476	21683	1338000000	1319000000	1363000000	1379000000	1289000000	1361000000	1392000000	1561000000	1379000000	1321000000	100	99	102	103	96	102	104	117	103	99	1329000000	1371000000	1325000000	1477000000	135000000	100	103	100	111	102	15	11	11	Acrylamide; TMT10plex; Oxidation (M)	114451	Glycine dehydrogenase (decarboxylating) mitochondrial OS=Saccharomyces cerevisiae (strain ATCC 204508 / S288c) OX=559292 GN=GCV2 PE=1 SV=1
293	660	P00175|CYB2_YEAST	3575	21647	951400000	927800000	1785000000	1769000000	2108000000	218000000	2908000000	2947000000	2913000000	2974000000	100	98	188	186	222	229	306	310	306	313	939600000	1777000000	2144000000	2928000000	2944000000	100	189	228	312	313	25	12	12	Acrylamide; TMT10plex	65540	Cytochrome b2 mitochondrial OS=Saccharomyces cerevisiae (strain ATCC 204508 / S288c) OX=559292 GN=CYB2 PE=1 SV=1
271	219	P25087|ERG6_YEAST	1072	21641	1573000000	1513000000	156000000	154000000	1625000000	1626000000	1778000000	1715000000	1686000000	1742000000	100	96	99	98	103	103	113	109	107	111	1543000000	155000000	1626000000	1747000000	1714000000	100	100	105	113	111	36	12	12	Acrylamide; TMT10plex; Oxidation (M)	43431	Sterol 24-C-methyltransferase OS=Saccharomyces cerevisiae (strain ATCC 204508 / S288c) OX=559292 GN=ERG6 PE=1 SV=4
235	240	P0CX48|RS11B_YEAST	3276	21635	9673000000	9256000000	6726000000	6632000000	5266000000	5316000000	3783000000	3839000000	4198000000	4121000000	100	96	70	69	54	55	39	40	43	43	9467000000	6679000000	5291000000	3814000000	4165000000	100	71	56	40	44	54	9	9	Acrylamide; TMT10plex	17749	40S ribosomal protein S11-B OS=Saccharomyces cerevisiae (strain ATCC 204508 / S288c) OX=559292 GN=RPS11B PE=1 SV=1
235	241	P0CX47|RS11A_YEAST	3276	21635	9673000000	9256000000	6726000000	6632000000	5266000000	5316000000	3783000000	3839000000	4198000000	4121000000	100	96	70	69	54	55	39	40	43	43	9467000000	6679000000	5291000000	3814000000	4165000000	100	71	56	40	44	54	9	9	Acrylamide; TMT10plex	17749	40S ribosomal protein S11-A OS=Saccharomyces cerevisiae (strain ATCC 204508 / S288c) OX=559292 GN=RPS11A PE=1 SV=1
252	2211	P30624|LCF1_YEAST	2930	21613	1363000000	138000000	1637000000	1587000000	1883000000	1907000000	2092000000	2165000000	2093000000	2099000000	100	101	120	116	138	140	153	159	154	154	1371000000	1612000000	1895000000	2128000000	2096000000	100	118	138	155	153	27	16	16	Acrylamide; TMT10plex; Deamidation (NQ)	77866	Long-chain-fatty-acid--CoA ligase 1 OS=Saccharomyces cerevisiae (strain ATCC 204508 / S288c) OX=559292 GN=FAA1 PE=1 SV=1
218	283	P39015|STM1_YEAST	2274	21590	166000000	1643000000	1494000000	1478000000	133000000	1351000000	1235000000	1175000000	1241000000	1173000000	100	99	90	89	80	81	74	71	75	71	1651000000	1486000000	134000000	1208000000	1218000000	100	90	81	73	74	41	11	11	TMT10plex; Deamidation (NQ)	29995	Suppressor protein STM1 OS=Saccharomyces cerevisiae (strain ATCC 204508 / S288c) OX=559292 GN=STM1 PE=1 SV=3
286	438	P16387|ODPA_YEAST	2563	21551	2052000000	2025000000	2017000000	2051000000	2197000000	2182000000	2489000000	2509000000	2728000000	2632000000	100	99	98	100	107	106	121	122	133	128	2039000000	2034000000	2189000000	2499000000	268000000	100	100	107	123	131	33	14	14	Acrylamide; TMT10plex; Oxidation (M)	46343	Pyruvate dehydrogenase E1 component subunit alpha mitochondrial OS=Saccharomyces cerevisiae (strain ATCC 204508 / S288c) OX=559292 GN=PDA1 PE=1 SV=2
253	213	P15624|SYFB_YEAST	1945	21551	2307000000	2309000000	2479000000	2504000000	2411000000	2422000000	2312000000	2335000000	2269000000	2291000000	100	100	107	109	104	105	100	101	98	99	2308000000	2497000000	2416000000	2323000000	228000000	100	108	105	101	99	27	14	14	Acrylamide; TMT10plex; Deamidation (NQ)	67365	Phenylalanine--tRNA ligase beta subunit OS=Saccharomyces cerevisiae (strain ATCC 204508 / S288c) OX=559292 GN=FRS1 PE=1 SV=3
204	174	P15180|SYKC_YEAST	2982	21529	4099000000	4094000000	3877000000	3879000000	3755000000	3675000000	366000000	3745000000	3819000000	3766000000	100	100	95	95	92	90	89	91	93	92	4097000000	3878000000	3715000000	3702000000	3792000000	100	95	91	90	93	23	14	14	TMT10plex; Oxidation (M); Deamidation (NQ)	67959	Lysine--tRNA ligase cytoplasmic OS=Saccharomyces cerevisiae (strain ATCC 204508 / S288c) OX=559292 GN=KRS1 PE=1 SV=2
295	373	P26263|PDC6_YEAST	1012	21385	369600000	33700000	33900000	357700000	292300000	326100000	244600000	269500000	245900000	27300000	100	91	92	97	79	88	66	73	67	74	353300000	352300000	309200000	263100000	259500000	100	100	88	74	73	13	7	4	TMT10plex; Deamidation (NQ)	61581	Pyruvate decarboxylase isozyme 3 OS=Saccharomyces cerevisiae (strain ATCC 204508 / S288c) OX=559292 GN=PDC6 PE=1 SV=3
136	116	P48164|RS7B_YEAST	2487	21353	2642000000	27000000	2342000000	2476000000	1867000000	1827000000	1547000000	1698000000	1673000000	1681000000	100	102	89	94	71	69	59	64	63	64	2671000000	2409000000	1847000000	1622000000	1679000000	100	90	69	61	63	33	14	5	TMT10plex	21634	40S ribosomal protein S7-B OS=Saccharomyces cerevisiae (strain ATCC 204508 / S288c) OX=559292 GN=RPS7B PE=1 SV=1
262	377	P38707|SYNC_YEAST	209	21345	221000000	211000000	2025000000	2084000000	2055000000	1979000000	2049000000	2085000000	2087000000	1986000000	100	95	92	94	93	90	93	94	94	90	216000000	2054000000	2017000000	2067000000	2036000000	100	95	93	96	94	19	10	10	Acrylamide; TMT10plex; Oxidation (M); Deamidation (NQ)	62207	Asparagine--tRNA ligase cytoplasmic OS=Saccharomyces cerevisiae (strain ATCC 204508 / S288c) OX=559292 GN=DED81 PE=1 SV=1
251	289	P09457|ATPO_YEAST	2876	21304	1431000000	1356000000	1592000000	1633000000	2253000000	2227000000	2806000000	2935000000	2913000000	2921000000	100	95	111	114	157	156	196	205	204	204	1394000000	1612000000	224000000	2871000000	2917000000	100	116	161	206	209	49	10	10	TMT10plex; Deamidation (NQ)	22814	ATP synthase subunit 5 mitochondrial OS=Saccharomyces cerevisiae (strain ATCC 204508 / S288c) OX=559292 GN=ATP5 PE=1 SV=1
243	243	Q05022|RRP5_YEAST	807	21210	1671000000	1602000000	1636000000	172000000	1549000000	1731000000	1574000000	1604000000	1519000000	1531000000	100	96	98	103	93	104	94	96	91	92	1636000000	1678000000	164000000	1589000000	1525000000	100	103	100	97	93	12	19	19	TMT10plex	193133	rRNA biogenesis protein RRP5 OS=Saccharomyces cerevisiae (strain ATCC 204508 / S288c) OX=559292 GN=RRP5 PE=1 SV=1
263	477	P00927|THDH_YEAST	191	21174	1904000000	1778000000	1714000000	1778000000	1735000000	1701000000	1671000000	1765000000	1736000000	1785000000	100	93	90	93	91	89	88	93	91	94	1844000000	1746000000	1722000000	172000000	1764000000	100	95	93	93	96	31	15	15	Acrylamide; TMT10plex	63831	Threonine dehydratase mitochondrial OS=Saccharomyces cerevisiae (strain ATCC 204508 / S288c) OX=559292 GN=ILV1 PE=1 SV=2
197	198	P0CX52|RS16B_YEAST	3087	21164	9339000000	9538000000	7617000000	7253000000	6667000000	6726000000	5302000000	5261000000	5737000000	5547000000	100	102	82	78	71	72	57	56	61	59	9439000000	7435000000	6696000000	5286000000	5642000000	100	79	71	56	60	64	13	13	TMT10plex; Deamidation (NQ)	15847	40S ribosomal protein S16-B OS=Saccharomyces cerevisiae (strain ATCC 204508 / S288c) OX=559292 GN=RPS16B PE=1 SV=1
197	199	P0CX51|RS16A_YEAST	3087	21164	9339000000	9538000000	7617000000	7253000000	6667000000	6726000000	5302000000	5261000000	5737000000	5547000000	100	102	82	78	71	72	57	56	61	59	9439000000	7435000000	6696000000	5286000000	5642000000	100	79	71	56	60	64	13	13	TMT10plex; Deamidation (NQ)	15847	40S ribosomal protein S16-A OS=Saccharomyces cerevisiae (strain ATCC 204508 / S288c) OX=559292 GN=RPS16A PE=1 SV=1
333	284	P53622|COPA_YEAST	1796	21130	96900000	962700000	1114000000	1033000000	1118000000	1083000000	11000000	1117000000	1148000000	1212000000	100	99	115	107	115	112	114	115	119	125	965900000	1073000000	11000000	1109000000	118000000	100	111	114	115	122	13	14	14	Acrylamide; TMT10plex	135607	Coatomer subunit alpha OS=Saccharomyces cerevisiae (strain ATCC 204508 / S288c) OX=559292 GN=COP1 PE=1 SV=2
285	245	P04046|PUR1_YEAST	118	21123	1858000000	18000000	1751000000	1865000000	1867000000	1837000000	1861000000	1933000000	1874000000	1855000000	100	97	94	100	100	99	100	104	101	100	1829000000	1808000000	1852000000	1897000000	1865000000	100	99	101	104	102	25	12	12	Acrylamide; TMT10plex; Oxidation (M)	56719	Amidophosphoribosyltransferase OS=Saccharomyces cerevisiae (strain ATCC 204508 / S288c) OX=559292 GN=ADE4 PE=1 SV=2
431	399	P32074|COPG_YEAST	1711	21102	870300000	825900000	941300000	980200000	983100000	1018000000	1142000000	1197000000	1189000000	1225000000	100	95	108	113	113	117	131	138	137	141	850900000	960700000	1003000000	117000000	1207000000	100	113	118	137	142	14	9	9	TMT10plex; Deamidation (NQ)	104831	Coatomer subunit gamma OS=Saccharomyces cerevisiae (strain ATCC 204508 / S288c) OX=559292 GN=SEC21 PE=1 SV=2
153	171	P15705|STI1_YEAST	1829	21078	3618000000	3673000000	3152000000	3185000000	3168000000	3214000000	3113000000	3301000000	3496000000	3408000000	100	102	87	88	88	89	86	91	97	94	3648000000	3168000000	3191000000	3211000000	3452000000	100	87	87	88	95	34	21	21	Acrylamide; TMT10plex	66265	Heat shock protein STI1 OS=Saccharomyces cerevisiae (strain ATCC 204508 / S288c) OX=559292 GN=STI1 PE=1 SV=1
309	517	P53598|SUCA_YEAST	4014	21069	1122000000	115000000	1365000000	1301000000	2232000000	2225000000	3587000000	3293000000	3319000000	3333000000	100	103	122	116	199	198	320	294	296	297	1136000000	1336000000	2228000000	344000000	3326000000	100	118	196	303	293	40	9	9	Acrylamide; TMT10plex; Oxidation (M)	35032	Succinate--CoA ligase [ADP-forming] subunit alpha mitochondrial OS=Saccharomyces cerevisiae (strain ATCC 204508 / S288c) OX=559292 GN=LSC1 PE=1 SV=1
270	319	P13188|SYQ_YEAST	1368	20948	2101000000	2132000000	1999000000	2089000000	2003000000	2038000000	1948000000	1951000000	2016000000	1996000000	100	101	95	99	95	97	93	93	96	95	2117000000	2044000000	2021000000	195000000	2006000000	100	97	95	92	95	20	14	14	TMT10plex; Deamidation (NQ)	93133	Glutamine--tRNA ligase OS=Saccharomyces cerevisiae (strain ATCC 204508 / S288c) OX=559292 GN=GLN4 PE=1 SV=2
265	290	P07246|ADH3_YEAST	2811	20947	129000000	1312000000	1411000000	1373000000	17000000	1713000000	1846000000	1905000000	1956000000	1976000000	100	102	109	106	132	133	143	148	152	153	1301000000	1394000000	1707000000	1875000000	1966000000	100	107	131	144	151	33	11	9	Acrylamide; TMT10plex	40370	Alcohol dehydrogenase 3 mitochondrial OS=Saccharomyces cerevisiae (strain ATCC 204508 / S288c) OX=559292 GN=ADH3 PE=1 SV=2
356	369	P32449|AROG_YEAST	704	20944	1512000000	1457000000	1466000000	1516000000	1392000000	1419000000	1509000000	1575000000	1501000000	1464000000	100	96	97	100	92	94	100	104	99	97	1485000000	1491000000	1405000000	1542000000	1482000000	100	100	95	104	100	27	10	9	Acrylamide; TMT10plex; Deamidation (NQ)	39749	Phospho-2-dehydro-3-deoxyheptonate aldolase tyrosine-inhibited OS=Saccharomyces cerevisiae (strain ATCC 204508 / S288c) OX=559292 GN=ARO4 PE=1 SV=2
283	376	P16120|THRC_YEAST	2248	20900	1634000000	1587000000	1641000000	1663000000	1636000000	1638000000	168000000	1686000000	171000000	1716000000	100	97	100	102	100	100	103	103	105	105	1611000000	1652000000	1637000000	1683000000	1713000000	100	103	102	105	106	34	13	13	Acrylamide; TMT10plex; Oxidation (M)	57474	Threonine synthase OS=Saccharomyces cerevisiae (strain ATCC 204508 / S288c) OX=559292 GN=THR4 PE=1 SV=1
105	217	P05756|RS13_YEAST	2145	20867	19920000000	19050000000	16930000000	17250000000	14080000000	14120000000	11860000000	12070000000	13010000000	12510000000	100	96	85	87	71	71	60	61	65	63	19490000000	17090000000	1410000000	11970000000	12760000000	100	88	72	61	65	58	9	9	TMT10plex; Deamidation (NQ)	17029	40S ribosomal protein S13 OS=Saccharomyces cerevisiae (strain ATCC 204508 / S288c) OX=559292 GN=RPS13 PE=1 SV=3
317	348	P25294|SIS1_YEAST	4397	20811	1221000000	1235000000	1265000000	1267000000	1422000000	1402000000	166000000	1681000000	17000000	1696000000	100	101	104	104	116	115	136	138	139	139	1232000000	1269000000	1417000000	1674000000	1698000000	100	103	115	136	138	33	10	10	TMT10plex; Oxidation (M); Deamidation (NQ)	37590	Protein SIS1 OS=Saccharomyces cerevisiae (strain ATCC 204508 / S288c) OX=559292 GN=SIS1 PE=1 SV=1
301	364	P12385|ERF1_YEAST	1082	20785	1859000000	1903000000	1766000000	183000000	1673000000	1699000000	1694000000	172000000	1703000000	1698000000	100	102	95	98	90	91	91	93	92	91	1881000000	1798000000	1686000000	1707000000	17000000	100	96	90	91	90	30	11	11	Acrylamide; TMT10plex; Deamidation (NQ)	49006	Eukaryotic peptide chain release factor subunit 1 OS=Saccharomyces cerevisiae (strain ATCC 204508 / S288c) OX=559292 GN=SUP45 PE=1 SV=2
307	602	P02992|EFTU_YEAST	2151	20774	1562000000	1521000000	1732000000	1795000000	2103000000	2095000000	2291000000	232000000	2314000000	2207000000	100	97	111	115	135	134	147	149	148	141	1542000000	1764000000	2099000000	2305000000	2261000000	100	114	136	150	147	34	13	13	TMT10plex; Oxidation (M)	47972	Elongation factor Tu mitochondrial OS=Saccharomyces cerevisiae (strain ATCC 204508 / S288c) OX=559292 GN=TUF1 PE=1 SV=1
134	168	P26785|RL16B_YEAST	2754	20768	348000000	3467000000	2897000000	2877000000	2638000000	2412000000	2313000000	2407000000	2398000000	2261000000	100	100	83	83	76	69	66	69	69	65	3473000000	2887000000	2525000000	236000000	233000000	100	83	73	68	67	27	16	9	TMT10plex	22249	60S ribosomal protein L16-B OS=Saccharomyces cerevisiae (strain ATCC 204508 / S288c) OX=559292 GN=RPL16B PE=1 SV=3
320	328	P32377|MVD1_YEAST	882	20716	1099000000	1123000000	107000000	1095000000	1151000000	1151000000	1175000000	1282000000	1218000000	1267000000	100	102	97	100	105	105	107	117	111	115	1111000000	1083000000	1151000000	1232000000	1242000000	100	97	104	111	112	41	11	11	Acrylamide; TMT10plex	44116	Diphosphomevalonate decarboxylase OS=Saccharomyces cerevisiae (strain ATCC 204508 / S288c) OX=559292 GN=MVD1 PE=1 SV=2
300	442	P53341|MAL12_YEAST	3275	20697	574700000	548300000	1942000000	1882000000	313000000	3034000000	1897000000	1957000000	2141000000	2065000000	100	95	338	327	545	528	330	341	372	359	565100000	1912000000	3082000000	1927000000	2103000000	100	338	545	341	372	21	12	12	TMT10plex	68094	Alpha-glucosidase MAL12 OS=Saccharomyces cerevisiae (strain ATCC 204508 / S288c) OX=559292 GN=MAL12 PE=1 SV=1
300	443	P38158|MAL32_YEAST	3275	20697	574700000	548300000	1942000000	1882000000	313000000	3034000000	1897000000	1957000000	2141000000	2065000000	100	95	338	327	545	528	330	341	372	359	565100000	1912000000	3082000000	1927000000	2103000000	100	338	545	341	372	21	12	12	TMT10plex	68142	Alpha-glucosidase MAL32 OS=Saccharomyces cerevisiae (strain ATCC 204508 / S288c) OX=559292 GN=MAL32 PE=1 SV=1
217	444	Q04013|YHM2_YEAST	2394	20692	2198000000	2117000000	2052000000	2064000000	2123000000	2104000000	262000000	2685000000	282000000	289000000	100	96	93	94	97	96	119	122	128	132	2157000000	2058000000	2113000000	2653000000	2855000000	100	95	98	123	132	38	9	9	Acrylamide; TMT10plex; Oxidation (M); Deamidation (NQ)	34185	Citrate/oxoglutarate carrier protein OS=Saccharomyces cerevisiae (strain ATCC 204508 / S288c) OX=559292 GN=YHM2 PE=1 SV=1
233	115	P27616|PUR7_YEAST	1535	20686	3438000000	3487000000	3552000000	3448000000	3441000000	3371000000	3846000000	3924000000	4095000000	3937000000	100	101	103	100	100	98	112	114	119	114	3462000000	35000000	3406000000	3885000000	4016000000	100	101	98	112	116	35	11	11	TMT10plex	34603	Phosphoribosylaminoimidazole-succinocarboxamide synthase OS=Saccharomyces cerevisiae (strain ATCC 204508 / S288c) OX=559292 GN=ADE1 PE=1 SV=2
382	100	P17967|PDI_YEAST	797	20676	2408000000	2276000000	2683000000	2682000000	2806000000	2692000000	2342000000	2466000000	2566000000	2677000000	100	95	111	111	117	112	97	102	107	111	2342000000	2682000000	2749000000	2404000000	2622000000	100	115	117	103	112	24	10	10	TMT10plex; Oxidation (M)	58227	Protein disulfide-isomerase OS=Saccharomyces cerevisiae (strain ATCC 204508 / S288c) OX=559292 GN=PDI1 PE=1 SV=2
316	408	P15646|FBRL_YEAST	934	20590	1532000000	1418000000	1354000000	1329000000	1226000000	1272000000	1219000000	1251000000	1249000000	1292000000	100	93	88	87	80	83	80	82	82	84	1475000000	1346000000	1249000000	1235000000	1274000000	100	91	85	84	86	32	9	9	Acrylamide; TMT10plex; Oxidation (M); Deamidation (NQ)	34465	rRNA 2'-O-methyltransferase fibrillarin OS=Saccharomyces cerevisiae (strain ATCC 204508 / S288c) OX=559292 GN=NOP1 PE=1 SV=1
350	409	P30902|ATP7_YEAST	4096	20569	1493000000	1423000000	1728000000	1687000000	251000000	2516000000	334000000	3344000000	3471000000	3386000000	100	95	116	113	168	168	224	224	232	227	1458000000	1707000000	2513000000	3342000000	3429000000	100	117	172	229	235	49	9	9	TMT10plex; Deamidation (NQ)	19810	ATP synthase subunit d mitochondrial OS=Saccharomyces cerevisiae (strain ATCC 204508 / S288c) OX=559292 GN=ATP7 PE=1 SV=2
143	295	P46654|RSSA2_YEAST	1605	20307	11090000000	1050000000	10430000000	10790000000	9788000000	931000000	844000000	8505000000	8222000000	854000000	100	95	94	97	88	84	76	77	74	77	1080000000	10610000000	9553000000	8472000000	8389000000	100	98	88	78	78	48	7	7	Acrylamide; TMT10plex; Oxidation (M); Deamidation (NQ)	27962	40S ribosomal protein S0-B OS=Saccharomyces cerevisiae (strain ATCC 204508 / S288c) OX=559292 GN=RPS0B PE=1 SV=2
143	318	P32905|RSSA1_YEAST	1605	20307	11090000000	1050000000	10430000000	10790000000	9788000000	931000000	844000000	8505000000	8222000000	854000000	100	95	94	97	88	84	76	77	74	77	1080000000	10610000000	9553000000	8472000000	8389000000	100	98	88	78	78	48	7	7	Acrylamide; TMT10plex; Oxidation (M); Deamidation (NQ)	28024	40S ribosomal protein S0-A OS=Saccharomyces cerevisiae (strain ATCC 204508 / S288c) OX=559292 GN=RPS0A PE=1 SV=3
168	298	P32471|EF1B_YEAST	3002	20281	9972000000	9926000000	8998000000	9496000000	897000000	8921000000	7962000000	8021000000	8549000000	8385000000	100	100	90	95	90	89	80	80	86	84	9949000000	9247000000	8946000000	7991000000	8467000000	100	93	90	80	85	53	10	10	TMT10plex; Oxidation (M); Deamidation (NQ)	22627	Elongation factor 1-beta OS=Saccharomyces cerevisiae (strain ATCC 204508 / S288c) OX=559292 GN=EFB1 PE=1 SV=4
425	1644	P32799|COX13_YEAST	3885	20279	1078000000	1125000000	1511000000	1504000000	3087000000	2978000000	5648000000	5528000000	5322000000	5239000000	100	104	140	139	286	276	524	513	494	486	1102000000	1507000000	3032000000	5588000000	528000000	100	137	275	507	479	43	7	7	TMT10plex; Oxidation (M)	15021	Cytochrome c oxidase subunit 13 mitochondrial OS=Saccharomyces cerevisiae (strain ATCC 204508 / S288c) OX=559292 GN=COX13 PE=1 SV=1
213	322	P53252|PIL1_YEAST	2409	20279	2396000000	2448000000	2854000000	2975000000	382000000	3766000000	3806000000	377000000	3759000000	3764000000	100	102	119	124	159	157	159	157	157	157	2422000000	2915000000	3793000000	3788000000	3761000000	100	120	157	156	155	42	12	10	TMT10plex; Deamidation (NQ)	38349	Sphingolipid long chain base-responsive protein PIL1 OS=Saccharomyces cerevisiae (strain ATCC 204508 / S288c) OX=559292 GN=PIL1 PE=1 SV=1
170	421	P16467|PDC5_YEAST	3084	20239	697800000	764500000	645800000	656300000	552700000	535800000	33800000	281500000	350800000	345700000	100	110	93	94	79	77	48	40	50	50	731200000	651100000	544300000	309800000	348200000	100	89	74	42	48	8	5	2	TMT10plex; Deamidation (NQ)	61912	Pyruvate decarboxylase isozyme 2 OS=Saccharomyces cerevisiae (strain ATCC 204508 / S288c) OX=559292 GN=PDC5 PE=1 SV=4
215	446	P07280|RS19A_YEAST	2502	20236	4785000000	5052000000	3499000000	3521000000	316000000	3185000000	2734000000	2681000000	288000000	2955000000	100	106	73	74	66	67	57	56	60	62	4919000000	351000000	3172000000	2707000000	2918000000	100	71	64	55	59	53	8	8	TMT10plex; Deamidation (NQ)	15917	40S ribosomal protein S19-A OS=Saccharomyces cerevisiae (strain ATCC 204508 / S288c) OX=559292 GN=RPS19A PE=1 SV=2
215	447	P07281|RS19B_YEAST	2502	20236	4785000000	5052000000	3499000000	3521000000	316000000	3185000000	2734000000	2681000000	288000000	2955000000	100	106	73	74	66	67	57	56	60	62	4919000000	351000000	3172000000	2707000000	2918000000	100	71	64	55	59	53	8	8	TMT10plex; Deamidation (NQ)	15891	40S ribosomal protein S19-B OS=Saccharomyces cerevisiae (strain ATCC 204508 / S288c) OX=559292 GN=RPS19B PE=1 SV=2
380	574	Q00764|TPS1_YEAST	3522	20206	918300000	904800000	1766000000	1757000000	2185000000	2299000000	2279000000	2102000000	2004000000	1999000000	100	99	192	191	238	250	248	229	218	218	91600000	1762000000	2245000000	2197000000	2002000000	100	192	245	240	219	33	11	11	TMT10plex; Oxidation (M); Deamidation (NQ)	56148	Alpha alpha-trehalose-phosphate synthase [UDP-forming] 56 kDa subunit OS=Saccharomyces cerevisiae (strain ATCC 204508 / S288c) OX=559292 GN=TPS1 PE=1 SV=2
311	310	P38968|SEC31_YEAST	1066	20168	1222000000	1185000000	122000000	1247000000	1262000000	133000000	1285000000	1385000000	1362000000	1336000000	100	97	100	102	103	109	105	113	111	109	1203000000	1237000000	1296000000	1335000000	1349000000	100	103	108	111	112	15	16	16	TMT10plex; Oxidation (M); Deamidation (NQ)	138717	Protein transport protein SEC31 OS=Saccharomyces cerevisiae (strain ATCC 204508 / S288c) OX=559292 GN=SEC31 PE=1 SV=3
338	402	P32558|SPT16_YEAST	646	20074	1042000000	990900000	1092000000	1026000000	1083000000	1113000000	1138000000	1218000000	1219000000	1153000000	100	95	105	98	104	107	109	117	117	111	1016000000	1059000000	1098000000	1178000000	1186000000	100	104	108	116	117	18	15	15	Acrylamide; TMT10plex; Deamidation (NQ)	118630	FACT complex subunit SPT16 OS=Saccharomyces cerevisiae (strain ATCC 204508 / S288c) OX=559292 GN=SPT16 PE=1 SV=1
497	512	P15454|KGUA_YEAST	625	20046	617600000	654500000	59600000	5700000	620500000	565100000	647800000	649400000	674500000	640900000	100	106	96	92	100	91	105	105	109	104	63600000	58300000	592800000	648600000	657700000	100	92	93	102	103	46	8	8	Acrylamide; TMT10plex	20637	Guanylate kinase OS=Saccharomyces cerevisiae (strain ATCC 204508 / S288c) OX=559292 GN=GUK1 PE=1 SV=2
414	645	Q04636|POB3_YEAST	1100	19999	728100000	753900000	763300000	763500000	746500000	816200000	823700000	81200000	788900000	75100000	100	104	105	105	103	112	113	112	108	103	74100000	763400000	781300000	817800000	7700000	100	103	105	110	104	21	11	11	Acrylamide; TMT10plex	62994	FACT complex subunit POB3 OS=Saccharomyces cerevisiae (strain ATCC 204508 / S288c) OX=559292 GN=POB3 PE=1 SV=1
250	237	P32527|ZUO1_YEAST	836	19991	2058000000	195000000	1875000000	1823000000	1929000000	1832000000	1789000000	1908000000	1753000000	1754000000	100	95	91	89	94	89	87	93	85	85	2004000000	1849000000	188000000	1849000000	1754000000	100	92	94	92	87	26	12	12	Acrylamide; TMT10plex; Oxidation (M)	49020	Zuotin OS=Saccharomyces cerevisiae (strain ATCC 204508 / S288c) OX=559292 GN=ZUO1 PE=1 SV=1
159	332	P0CX56|RS18B_YEAST	2291	19981	15220000000	15350000000	13720000000	14190000000	12520000000	12180000000	10160000000	1110000000	12270000000	12080000000	100	101	90	93	82	80	67	73	81	79	15290000000	13960000000	12350000000	10630000000	12170000000	100	91	81	70	80	58	11	11	Acrylamide; TMT10plex; Oxidation (M)	17038	40S ribosomal protein S18-B OS=Saccharomyces cerevisiae (strain ATCC 204508 / S288c) OX=559292 GN=RPS18B PE=1 SV=1
159	333	P0CX55|RS18A_YEAST	2291	19981	15220000000	15350000000	13720000000	14190000000	12520000000	12180000000	10160000000	1110000000	12270000000	12080000000	100	101	90	93	82	80	67	73	81	79	15290000000	13960000000	12350000000	10630000000	12170000000	100	91	81	70	80	58	11	11	Acrylamide; TMT10plex; Oxidation (M)	17038	40S ribosomal protein S18-A OS=Saccharomyces cerevisiae (strain ATCC 204508 / S288c) OX=559292 GN=RPS18A PE=1 SV=1
219	467	P00498|HIS1_YEAST	2127	19961	3796000000	3713000000	3536000000	3756000000	3461000000	3464000000	2913000000	2878000000	2984000000	2901000000	100	98	93	99	91	91	77	76	79	76	3754000000	3646000000	3463000000	2901000000	2942000000	100	97	92	77	78	49	13	13	Acrylamide; TMT10plex; Deamidation (NQ)	32266	ATP phosphoribosyltransferase OS=Saccharomyces cerevisiae (strain ATCC 204508 / S288c) OX=559292 GN=HIS1 PE=1 SV=1
112	265	P05755|RS9B_YEAST	2656	19938	18730000000	19940000000	17610000000	17030000000	12640000000	12720000000	9944000000	9727000000	11310000000	11380000000	100	106	94	91	67	68	53	52	60	61	19340000000	17320000000	12680000000	984000000	11350000000	100	90	66	51	59	39	11	11	TMT10plex; Oxidation (M); Deamidation (NQ)	22299	40S ribosomal protein S9-B OS=Saccharomyces cerevisiae (strain ATCC 204508 / S288c) OX=559292 GN=RPS9B PE=1 SV=4
112	266	O13516|RS9A_YEAST	2656	19938	18730000000	19940000000	17610000000	17030000000	12640000000	12720000000	9944000000	9727000000	11310000000	11380000000	100	106	94	91	67	68	53	52	60	61	19340000000	17320000000	12680000000	984000000	11350000000	100	90	66	51	59	39	11	11	TMT10plex; Oxidation (M); Deamidation (NQ)	22443	40S ribosomal protein S9-A OS=Saccharomyces cerevisiae (strain ATCC 204508 / S288c) OX=559292 GN=RPS9A PE=1 SV=3
206	349	P39003|HXT6_YEAST	2913	19911	527800000	559200000	2504000000	2474000000	2122000000	2055000000	1756000000	1751000000	2002000000	1967000000	100	106	475	469	402	389	333	332	379	373	543500000	2489000000	2088000000	1758000000	1984000000	100	458	384	323	365	15	10	8	TMT10plex; Oxidation (M); Deamidation (NQ)	62705	High-affinity hexose transporter HXT6 OS=Saccharomyces cerevisiae (strain ATCC 204508 / S288c) OX=559292 GN=HXT6 PE=1 SV=2
206	357	P39004|HXT7_YEAST	2913	19911	527800000	559200000	2504000000	2474000000	2122000000	2055000000	1756000000	1751000000	2002000000	1967000000	100	106	475	469	402	389	333	332	379	373	543500000	2489000000	2088000000	1758000000	1984000000	100	458	384	323	365	15	10	8	TMT10plex; Oxidation (M); Deamidation (NQ)	62735	High-affinity hexose transporter HXT7 OS=Saccharomyces cerevisiae (strain ATCC 204508 / S288c) OX=559292 GN=HXT7 PE=1 SV=1
130	202	P26784|RL16A_YEAST	2613	19906	2441000000	2401000000	1878000000	1965000000	1827000000	1846000000	1687000000	1728000000	156000000	1526000000	100	98	77	80	75	76	69	71	64	63	2421000000	1922000000	1836000000	1707000000	1543000000	100	79	76	71	64	20	14	7	TMT10plex; Deamidation (NQ)	22201	60S ribosomal protein L16-A OS=Saccharomyces cerevisiae (strain ATCC 204508 / S288c) OX=559292 GN=RPL16A PE=1 SV=3
292	473	P05150|OTC_YEAST	1741	19888	2064000000	2105000000	222000000	2074000000	2014000000	2024000000	2451000000	2401000000	2425000000	2327000000	100	102	108	100	98	98	119	116	117	113	2085000000	2147000000	2019000000	2426000000	2381000000	100	103	97	116	114	37	9	9	Acrylamide; TMT10plex; Oxidation (M); Deamidation (NQ)	37845	Ornithine carbamoyltransferase OS=Saccharomyces cerevisiae (strain ATCC 204508 / S288c) OX=559292 GN=ARG3 PE=1 SV=1
257	299	P54839|HMCS_YEAST	2681	19865	2613000000	2519000000	2743000000	2719000000	3404000000	3434000000	3605000000	3783000000	4035000000	3897000000	100	96	105	104	130	131	138	145	154	149	2571000000	2731000000	3426000000	3697000000	3966000000	100	106	133	144	154	31	11	11	Acrylamide; TMT10plex; Oxidation (M); Deamidation (NQ)	55014	Hydroxymethylglutaryl-CoA synthase OS=Saccharomyces cerevisiae (strain ATCC 204508 / S288c) OX=559292 GN=ERG13 PE=1 SV=1
272	450	P21801|SDHB_YEAST	2523	19805	997900000	1135000000	1718000000	1585000000	3354000000	3457000000	4933000000	46000000	4572000000	4684000000	100	114	172	159	336	346	494	461	458	469	1066000000	1652000000	3406000000	4766000000	4628000000	100	155	319	447	434	29	9	9	Acrylamide; TMT10plex; Oxidation (M)	30231	Succinate dehydrogenase [ubiquinone] iron-sulfur subunit mitochondrial OS=Saccharomyces cerevisiae (strain ATCC 204508 / S288c) OX=559292 GN=SDH2 PE=1 SV=1
310	397	P36010|NDK_YEAST	3280	19796	1274000000	1325000000	1823000000	1729000000	2758000000	2797000000	4022000000	3911000000	4133000000	4171000000	100	104	143	136	216	219	316	307	324	327	1303000000	1776000000	2777000000	3967000000	4152000000	100	136	213	305	319	46	8	8	TMT10plex	17167	Nucleoside diphosphate kinase OS=Saccharomyces cerevisiae (strain ATCC 204508 / S288c) OX=559292 GN=YNK1 PE=1 SV=1
291	427	P32481|IF2G_YEAST	1749	19789	2014000000	1949000000	1759000000	1874000000	1677000000	1699000000	1523000000	1497000000	1673000000	1565000000	100	97	87	93	83	84	76	74	83	78	1982000000	1817000000	1688000000	1518000000	1619000000	100	92	85	77	82	25	11	11	Acrylamide; TMT10plex; Deamidation (NQ)	57866	Eukaryotic translation initiation factor 2 subunit gamma OS=Saccharomyces cerevisiae (strain ATCC 204508 / S288c) OX=559292 GN=GCD11 PE=1 SV=1
314	352	P37292|GLYM_YEAST	1240	19778	925400000	971700000	978300000	879500000	928600000	1045000000	1066000000	1089000000	1156000000	1146000000	100	105	106	95	100	113	115	118	125	124	948600000	928900000	986600000	1078000000	1151000000	100	98	104	114	121	23	11	10	Acrylamide; TMT10plex	53686	Serine hydroxymethyltransferase mitochondrial OS=Saccharomyces cerevisiae (strain ATCC 204508 / S288c) OX=559292 GN=SHM1 PE=1 SV=2
132	281	P0CX24|RL20B_YEAST	3063	19755	13610000000	13850000000	11870000000	11650000000	10080000000	1030000000	8488000000	8588000000	8999000000	8899000000	100	102	87	86	74	76	62	63	66	65	13730000000	11760000000	10190000000	8538000000	8949000000	100	86	74	62	65	47	11	11	TMT10plex; Oxidation (M); Deamidation (NQ)	20437	60S ribosomal protein L20-B OS=Saccharomyces cerevisiae (strain ATCC 204508 / S288c) OX=559292 GN=RPL20B PE=1 SV=1
132	282	P0CX23|RL20A_YEAST	3063	19755	13610000000	13850000000	11870000000	11650000000	10080000000	1030000000	8488000000	8588000000	8999000000	8899000000	100	102	87	86	74	76	62	63	66	65	13730000000	11760000000	10190000000	8538000000	8949000000	100	86	74	62	65	47	11	11	TMT10plex; Oxidation (M); Deamidation (NQ)	20437	60S ribosomal protein L20-A OS=Saccharomyces cerevisiae (strain ATCC 204508 / S288c) OX=559292 GN=RPL20A PE=1 SV=1
319	1006	P16547|OM45_YEAST	3646	19726	920700000	885400000	1322000000	1335000000	247000000	2453000000	2484000000	2558000000	2856000000	2706000000	100	96	144	145	268	266	270	278	310	294	903100000	1329000000	2461000000	2521000000	2781000000	100	147	273	279	308	34	14	14	TMT10plex; Deamidation (NQ)	44580	Mitochondrial outer membrane protein OM45 OS=Saccharomyces cerevisiae (strain ATCC 204508 / S288c) OX=559292 GN=OM45 PE=1 SV=2
405	520	Q02196|KAPS_YEAST	2923	19718	1233000000	1242000000	1036000000	1107000000	972700000	97800000	877500000	841900000	833200000	882200000	100	101	84	90	79	79	71	68	68	72	1237000000	1071000000	975400000	859700000	857700000	100	87	79	69	69	31	5	5	Acrylamide; TMT10plex	23060	Adenylyl-sulfate kinase OS=Saccharomyces cerevisiae (strain ATCC 204508 / S288c) OX=559292 GN=MET14 PE=1 SV=1
302	167	P29547|EF1G1_YEAST	400	19715	962300000	102000000	989300000	1027000000	1046000000	1011000000	985800000	1052000000	1239000000	1128000000	100	106	103	107	109	105	102	109	129	117	991400000	1011000000	1028000000	1019000000	1184000000	100	102	104	103	119	25	10	9	TMT10plex; Oxidation (M); Deamidation (NQ)	47088	Elongation factor 1-gamma 1 OS=Saccharomyces cerevisiae (strain ATCC 204508 / S288c) OX=559292 GN=CAM1 PE=1 SV=2
363	2199	P40215|NDH1_YEAST	1997	19683	1246000000	1209000000	1325000000	1302000000	1542000000	1533000000	1688000000	1738000000	1725000000	1635000000	100	97	106	104	124	123	135	139	138	131	1228000000	1313000000	1537000000	1713000000	168000000	100	107	125	140	137	24	13	12	TMT10plex; Oxidation (M)	62774	External NADH-ubiquinone oxidoreductase 1 mitochondrial OS=Saccharomyces cerevisiae (strain ATCC 204508 / S288c) OX=559292 GN=NDE1 PE=1 SV=1
322	521	P33298|PRS6B_YEAST	2204	19656	920300000	900700000	1104000000	1145000000	1201000000	1226000000	1325000000	1277000000	126000000	1316000000	100	98	120	124	130	133	144	139	137	143	910500000	1125000000	1219000000	1301000000	1293000000	100	124	134	143	142	33	11	10	TMT10plex; Deamidation (NQ)	47894	26S proteasome regulatory subunit 6B homolog OS=Saccharomyces cerevisiae (strain ATCC 204508 / S288c) OX=559292 GN=RPT3 PE=1 SV=2
284	247	P06103|EIF3B_YEAST	2620	19648	2544000000	2511000000	2259000000	2262000000	2037000000	2005000000	2016000000	2027000000	2096000000	2107000000	100	99	89	89	80	79	79	80	82	83	2528000000	2261000000	2021000000	2022000000	2101000000	100	89	80	80	83	15	13	13	Acrylamide; TMT10plex; Oxidation (M)	88130	Eukaryotic translation initiation factor 3 subunit B OS=Saccharomyces cerevisiae (strain ATCC 204508 / S288c) OX=559292 GN=PRT1 PE=1 SV=1
349	478	P40024|ARB1_YEAST	938	19629	1232000000	1207000000	12000000	1172000000	1141000000	1143000000	1199000000	1244000000	1195000000	1119000000	100	98	97	95	93	93	97	101	97	91	122000000	1186000000	1142000000	1222000000	1157000000	100	97	94	100	95	16	8	8	TMT10plex; Deamidation (NQ)	68377	ABC transporter ATP-binding protein ARB1 OS=Saccharomyces cerevisiae (strain ATCC 204508 / S288c) OX=559292 GN=ARB1 PE=1 SV=1
409	729	P12695|ODP2_YEAST	1794	19614	1188000000	1217000000	1389000000	1361000000	1571000000	1714000000	2059000000	1857000000	1947000000	2097000000	100	102	117	115	132	144	173	156	164	177	1202000000	1375000000	1643000000	1958000000	2022000000	100	114	137	163	168	19	8	8	TMT10plex	51818	Dihydrolipoyllysine-residue acetyltransferase component of pyruvate dehydrogenase complex mitochondrial OS=Saccharomyces cerevisiae (strain ATCC 204508 / S288c) OX=559292 GN=LAT1 PE=1 SV=1
360	340	Q08972|NEW1_YEAST	2300	19587	981400000	982400000	957700000	96800000	894900000	968400000	849500000	855800000	829600000	871600000	100	100	98	99	91	99	87	87	85	89	984200000	962800000	935500000	864500000	850600000	100	98	95	88	86	15	14	14	TMT10plex	134331	[NU+] prion formation protein 1 OS=Saccharomyces cerevisiae (strain ATCC 204508 / S288c) OX=559292 GN=NEW1 PE=1 SV=1
345	2193	Q02207|FOX2_YEAST	2909	19585	536300000	535900000	571400000	567800000	805700000	881100000	126000000	1307000000	1285000000	1325000000	100	100	107	106	150	164	235	244	240	247	536100000	569600000	843400000	1284000000	1305000000	100	106	157	239	243	18	12	12	Acrylamide; TMT10plex	98703	Peroxisomal hydratase-dehydrogenase-epimerase OS=Saccharomyces cerevisiae (strain ATCC 204508 / S288c) OX=559292 GN=FOX2 PE=2 SV=1
142	129	Q12690|RL13A_YEAST	3215	19521	13210000000	13260000000	11430000000	11740000000	11120000000	11110000000	944000000	8505000000	8471000000	9055000000	100	100	87	89	84	84	71	64	64	69	13230000000	1160000000	11110000000	8982000000	8763000000	100	88	84	68	66	54	11	11	TMT10plex	22554	60S ribosomal protein L13-A OS=Saccharomyces cerevisiae (strain ATCC 204508 / S288c) OX=559292 GN=RPL13A PE=1 SV=1
142	124	P40212|RL13B_YEAST	3215	19521	13210000000	13260000000	11430000000	11740000000	11120000000	11110000000	944000000	8505000000	8471000000	9055000000	100	100	87	89	84	84	71	64	64	69	13230000000	1160000000	11110000000	8982000000	8763000000	100	88	84	68	66	54	11	11	TMT10plex	22525	60S ribosomal protein L13-B OS=Saccharomyces cerevisiae (strain ATCC 204508 / S288c) OX=559292 GN=RPL13B PE=1 SV=1
346	554	P39076|TCPB_YEAST	535	19512	1238000000	1139000000	1205000000	1238000000	1304000000	1268000000	1199000000	1315000000	1208000000	1207000000	100	92	97	100	105	102	97	106	98	98	1188000000	1221000000	1286000000	1257000000	1208000000	100	103	108	106	102	26	11	11	TMT10plex	57203	T-complex protein 1 subunit beta OS=Saccharomyces cerevisiae (strain ATCC 204508 / S288c) OX=559292 GN=CCT2 PE=1 SV=1
196	382	P0C0W1|RS22A_YEAST	2785	19468	15260000000	15010000000	13270000000	13020000000	1020000000	10480000000	8505000000	8208000000	9357000000	9638000000	100	98	87	85	67	69	56	54	61	63	15140000000	13150000000	10340000000	8357000000	9498000000	100	87	68	55	63	55	8	8	Acrylamide; TMT10plex; Oxidation (M); Deamidation (NQ)	14626	40S ribosomal protein S22-A OS=Saccharomyces cerevisiae (strain ATCC 204508 / S288c) OX=559292 GN=RPS22A PE=1 SV=2
196	383	Q3E7Y3|RS22B_YEAST	2785	19468	15260000000	15010000000	13270000000	13020000000	1020000000	10480000000	8505000000	8208000000	9357000000	9638000000	100	98	87	85	67	69	56	54	61	63	15140000000	13150000000	10340000000	8357000000	9498000000	100	87	68	55	63	55	8	8	Acrylamide; TMT10plex; Oxidation (M); Deamidation (NQ)	14626	40S ribosomal protein S22-B OS=Saccharomyces cerevisiae (strain ATCC 204508 / S288c) OX=559292 GN=RPS22B PE=1 SV=3
273	324	P27476|NSR1_YEAST	2505	19463	3216000000	3267000000	2688000000	2788000000	2442000000	2584000000	2332000000	2492000000	2295000000	2281000000	100	102	84	87	76	80	73	77	71	71	3241000000	2738000000	2513000000	2412000000	2294000000	100	84	78	74	71	31	12	12	TMT10plex; Oxidation (M)	44535	Nuclear localization sequence-binding protein OS=Saccharomyces cerevisiae (strain ATCC 204508 / S288c) OX=559292 GN=NSR1 PE=1 SV=1
342	269	Q12118|SGT2_YEAST	1758	19408	1334000000	1299000000	1317000000	1265000000	1497000000	1505000000	1528000000	1565000000	155000000	1547000000	100	97	99	95	112	113	115	117	116	116	1316000000	1291000000	1501000000	1547000000	1553000000	100	98	114	117	118	27	6	6	TMT10plex; Oxidation (M); Deamidation (NQ)	37218	Small glutamine-rich tetratricopeptide repeat-containing protein 2 OS=Saccharomyces cerevisiae (strain ATCC 204508 / S288c) OX=559292 GN=SGT2 PE=1 SV=1
248	423	P38879|NACA_YEAST	2798	19392	3653000000	3507000000	3373000000	3366000000	3046000000	3056000000	2738000000	2791000000	3053000000	2996000000	100	96	92	92	83	84	75	76	84	82	3589000000	337000000	3054000000	2773000000	3024000000	100	94	85	77	84	47	7	7	TMT10plex; Oxidation (M); Deamidation (NQ)	18709	Nascent polypeptide-associated complex subunit alpha OS=Saccharomyces cerevisiae (strain ATCC 204508 / S288c) OX=559292 GN=EGD2 PE=1 SV=3
387	594	P0CX25|RL43A_YEAST	3689	19349	1485000000	146000000	810800000	827600000	647400000	643600000	570300000	577600000	592900000	597700000	100	98	55	56	44	43	38	39	40	40	1472000000	819200000	649200000	578400000	595300000	100	56	44	39	40	53	6	6	Acrylamide; TMT10plex	10091	60S ribosomal protein L43-A OS=Saccharomyces cerevisiae (strain ATCC 204508 / S288c) OX=559292 GN=RPL43A PE=1 SV=1
387	595	P0CX26|RL43B_YEAST	3689	19349	1485000000	146000000	810800000	827600000	647400000	643600000	570300000	577600000	592900000	597700000	100	98	55	56	44	43	38	39	40	40	1472000000	819200000	649200000	578400000	595300000	100	56	44	39	40	53	6	6	Acrylamide; TMT10plex	10091	60S ribosomal protein L43-B OS=Saccharomyces cerevisiae (strain ATCC 204508 / S288c) OX=559292 GN=RPL43B PE=1 SV=1
323	367	P32288|GLNA_YEAST	2209	19337	1336000000	139000000	1048000000	945400000	944500000	888400000	78500000	800800000	923200000	93900000	100	104	78	71	71	66	59	60	69	70	1363000000	1001000000	920400000	805100000	931100000	100	73	68	59	68	35	9	9	Acrylamide; TMT10plex; Oxidation (M); Deamidation (NQ)	41766	Glutamine synthetase OS=Saccharomyces cerevisiae (strain ATCC 204508 / S288c) OX=559292 GN=GLN1 PE=1 SV=4
187	641	P0CX42|RL23B_YEAST	2666	19310	8955000000	8639000000	8731000000	8645000000	7201000000	7539000000	6812000000	6765000000	663000000	6344000000	100	96	97	97	80	84	76	76	74	71	8797000000	8688000000	737000000	6789000000	6487000000	100	99	84	77	74	46	7	7	Acrylamide; TMT10plex; Oxidation (M); Deamidation (NQ)	14473	60S ribosomal protein L23-B OS=Saccharomyces cerevisiae (strain ATCC 204508 / S288c) OX=559292 GN=RPL23B PE=1 SV=1
187	642	P0CX41|RL23A_YEAST	2666	19310	8955000000	8639000000	8731000000	8645000000	7201000000	7539000000	6812000000	6765000000	663000000	6344000000	100	96	97	97	80	84	76	76	74	71	8797000000	8688000000	737000000	6789000000	6487000000	100	99	84	77	74	46	7	7	Acrylamide; TMT10plex; Oxidation (M); Deamidation (NQ)	14473	60S ribosomal protein L23-A OS=Saccharomyces cerevisiae (strain ATCC 204508 / S288c) OX=559292 GN=RPL23A PE=1 SV=1
277	435	P05745|RL36A_YEAST	5380	19269	350700000	349800000	255300000	272200000	20300000	204700000	118300000	118400000	132300000	147300000	100	100	73	78	58	58	34	34	38	42	350200000	263800000	203900000	121200000	14200000	100	75	58	35	41	10	8	2	TMT10plex; Oxidation (M)	11124	60S ribosomal protein L36-A OS=Saccharomyces cerevisiae (strain ATCC 204508 / S288c) OX=559292 GN=RPL36A PE=1 SV=3
239	1843	P15202|CATA_YEAST	3074	19255	1341000000	1399000000	1441000000	1485000000	2279000000	2375000000	3631000000	386000000	3905000000	3776000000	100	104	107	111	170	177	271	288	291	282	137000000	1468000000	233000000	3745000000	3841000000	100	107	170	273	280	28	13	13	Acrylamide; TMT10plex; Deamidation (NQ)	58556	Peroxisomal catalase A OS=Saccharomyces cerevisiae (strain ATCC 204508 / S288c) OX=559292 GN=CTA1 PE=1 SV=1
331	388	P32454|APE2_YEAST	1934	19247	734100000	707100000	790500000	825900000	987600000	908700000	1041000000	1067000000	1128000000	1045000000	100	96	108	113	135	124	142	145	154	142	720600000	808200000	948100000	1054000000	1086000000	100	112	132	146	151	13	11	9	Acrylamide; TMT10plex; Oxidation (M)	107755	Aminopeptidase 2 mitochondrial OS=Saccharomyces cerevisiae (strain ATCC 204508 / S288c) OX=559292 GN=APE2 PE=1 SV=4
392	557	P05626|ATPF_YEAST	3593	19246	1113000000	1172000000	1136000000	1126000000	1379000000	1436000000	1662000000	1631000000	2018000000	203000000	100	105	102	101	124	129	149	146	181	182	1146000000	1131000000	1411000000	1651000000	2024000000	100	99	123	144	177	35	9	9	TMT10plex; Deamidation (NQ)	26925	ATP synthase subunit 4 mitochondrial OS=Saccharomyces cerevisiae (strain ATCC 204508 / S288c) OX=559292 GN=ATP4 PE=1 SV=2
306	483	P02557|TBB_YEAST	2378	19230	1122000000	1175000000	125000000	1283000000	145000000	1526000000	1805000000	1773000000	173000000	1757000000	100	105	111	114	129	136	161	158	154	157	1154000000	1269000000	1497000000	1799000000	1757000000	100	110	130	156	152	28	9	9	TMT10plex; Oxidation (M); Deamidation (NQ)	50923	Tubulin beta chain OS=Saccharomyces cerevisiae (strain ATCC 204508 / S288c) OX=559292 GN=TUB2 PE=1 SV=2
412	515	P50085|PHB2_YEAST	2459	19205	67100000	681900000	78100000	747500000	888400000	852500000	981900000	1048000000	990800000	1011000000	100	102	116	111	132	127	146	156	148	151	681800000	764200000	870500000	1015000000	1001000000	100	112	128	149	147	33	9	9	Acrylamide; TMT10plex; Deamidation (NQ)	34407	Prohibitin-2 OS=Saccharomyces cerevisiae (strain ATCC 204508 / S288c) OX=559292 GN=PHB2 PE=1 SV=2
420	393	P32473|ODPB_YEAST	1939	19169	1018000000	973300000	1045000000	1016000000	1232000000	1209000000	1337000000	1411000000	136000000	1396000000	100	96	103	100	121	119	131	139	134	137	995700000	103000000	1221000000	1374000000	1378000000	100	103	123	138	138	30	9	9	TMT10plex	40054	Pyruvate dehydrogenase E1 component subunit beta mitochondrial OS=Saccharomyces cerevisiae (strain ATCC 204508 / S288c) OX=559292 GN=PDB1 PE=1 SV=2
428	220	Q12363|WTM1_YEAST	3852	19159	689600000	698500000	1118000000	1112000000	1554000000	1559000000	1906000000	2031000000	2032000000	195000000	100	101	162	161	225	226	276	295	295	283	694100000	1115000000	1557000000	1968000000	1991000000	100	161	224	284	287	24	7	7	Acrylamide; TMT10plex	48383	Transcriptional modulator WTM1 OS=Saccharomyces cerevisiae (strain ATCC 204508 / S288c) OX=559292 GN=WTM1 PE=1 SV=1
423	916	Q12289|CRC1_YEAST	3478	19135	757800000	807300000	812400000	834700000	2144000000	2267000000	3071000000	3154000000	3204000000	3052000000	100	107	107	110	283	299	405	416	423	403	782500000	823500000	2206000000	3113000000	3128000000	100	105	282	398	400	20	7	7	TMT10plex; Oxidation (M)	34754	Mitochondrial carnitine carrier OS=Saccharomyces cerevisiae (strain ATCC 204508 / S288c) OX=559292 GN=CRC1 PE=1 SV=1
158	395	P04456|RL25_YEAST	2746	19134	578000000	548000000	4636000000	4501000000	3708000000	3659000000	2711000000	2778000000	2905000000	2923000000	100	95	80	78	64	63	47	48	50	51	563000000	4569000000	3684000000	2748000000	2917000000	100	81	65	49	52	54	8	8	TMT10plex; Oxidation (M); Deamidation (NQ)	15758	60S ribosomal protein L25 OS=Saccharomyces cerevisiae (strain ATCC 204508 / S288c) OX=559292 GN=RPL25 PE=1 SV=4
419	448	P53549|PRS10_YEAST	2665	19127	381300000	380400000	37900000	370200000	47600000	466400000	596800000	629800000	626100000	614400000	100	100	99	97	125	122	157	165	164	161	380800000	374600000	471200000	613300000	620200000	100	98	124	161	163	23	8	7	Acrylamide; TMT10plex	49408	26S proteasome subunit RPT4 OS=Saccharomyces cerevisiae (strain ATCC 204508 / S288c) OX=559292 GN=RPT4 PE=1 SV=4
404	436	P20606|SAR1_YEAST	1380	19092	1548000000	159000000	1713000000	167000000	1615000000	1684000000	1505000000	1632000000	18000000	1818000000	100	103	111	108	104	109	97	105	116	117	1569000000	1691000000	165000000	1569000000	1809000000	100	108	105	100	115	36	7	7	TMT10plex	21451	Small COPII coat GTPase SAR1 OS=Saccharomyces cerevisiae (strain ATCC 204508 / S288c) OX=559292 GN=SAR1 PE=1 SV=1
359	291	P38934|BFR1_YEAST	276	19043	201000000	206000000	2011000000	1876000000	1852000000	1998000000	2093000000	2011000000	1983000000	1916000000	100	102	100	93	92	99	104	100	99	95	2035000000	1943000000	1925000000	2052000000	195000000	100	95	95	101	96	33	12	12	TMT10plex	54639	Nuclear segregation protein BFR1 OS=Saccharomyces cerevisiae (strain ATCC 204508 / S288c) OX=559292 GN=BFR1 PE=1 SV=1
397	484	P53235|EIF2A_YEAST	716	19016	1061000000	1064000000	1083000000	1006000000	1072000000	1135000000	106000000	1078000000	1169000000	1136000000	100	100	102	95	101	107	100	102	110	107	1062000000	1045000000	1104000000	1069000000	1152000000	100	98	104	101	108	17	10	10	Acrylamide; TMT10plex; Oxidation (M)	71305	Eukaryotic translation initiation factor 2A OS=Saccharomyces cerevisiae (strain ATCC 204508 / S288c) OX=559292 GN=YGR054W PE=1 SV=1
268	550	P14120|RL30_YEAST	3676	18980	3738000000	3783000000	3023000000	2986000000	2129000000	2023000000	1792000000	1816000000	195000000	1983000000	100	101	81	80	57	54	48	49	52	53	3763000000	3005000000	2076000000	1804000000	1966000000	100	80	55	48	52	61	7	7	TMT10plex; Oxidation (M)	11415	60S ribosomal protein L30 OS=Saccharomyces cerevisiae (strain ATCC 204508 / S288c) OX=559292 GN=RPL30 PE=1 SV=3
361	441	P39986|SPF1_YEAST	83	18969	1302000000	1302000000	1298000000	131000000	1304000000	1374000000	1251000000	133000000	1299000000	1276000000	100	100	100	101	100	105	96	102	100	98	1302000000	1304000000	1339000000	129000000	1288000000	100	100	103	99	99	11	11	11	TMT10plex; Oxidation (M); Deamidation (NQ)	135268	Endoplasmic reticulum transmembrane helix translocase OS=Saccharomyces cerevisiae (strain ATCC 204508 / S288c) OX=559292 GN=SPF1 PE=1 SV=1
348	355	P14020|DPM1_YEAST	1768	18896	1978000000	2008000000	2203000000	2187000000	2138000000	2224000000	2646000000	2525000000	2641000000	2748000000	100	101	111	111	108	112	134	128	133	139	1993000000	2195000000	2181000000	2585000000	2695000000	100	110	109	130	135	46	11	11	Acrylamide; TMT10plex; Oxidation (M)	30362	Dolichol-phosphate mannosyltransferase OS=Saccharomyces cerevisiae (strain ATCC 204508 / S288c) OX=559292 GN=DPM1 PE=1 SV=3
335	486	P40047|ALDH5_YEAST	2295	18892	1255000000	1288000000	1288000000	123000000	1146000000	1128000000	944900000	95600000	1004000000	1026000000	100	103	103	98	91	90	75	76	80	82	1278000000	1262000000	114000000	953400000	1015000000	100	99	89	75	79	27	11	10	Acrylamide; TMT10plex	56693	Aldehyde dehydrogenase 5 mitochondrial OS=Saccharomyces cerevisiae (strain ATCC 204508 / S288c) OX=559292 GN=ALD5 PE=1 SV=4
395	416	P25605|ILV6_YEAST	1407	18869	865400000	825400000	807400000	8300000	881500000	911600000	89200000	1023000000	967100000	965700000	100	95	93	96	102	105	103	118	112	112	845400000	818700000	896600000	957600000	966400000	100	97	106	113	114	40	8	8	Acrylamide; TMT10plex; Deamidation (NQ)	33987	Acetolactate synthase small subunit mitochondrial OS=Saccharomyces cerevisiae (strain ATCC 204508 / S288c) OX=559292 GN=ILV6 PE=1 SV=2
426	323	P15703|BGL2_YEAST	2038	18798	1347000000	1327000000	1539000000	1451000000	1514000000	1553000000	1595000000	1524000000	1642000000	1645000000	100	99	114	108	112	115	118	113	122	122	1337000000	1495000000	1533000000	156000000	1643000000	100	112	115	117	123	16	5	5	TMT10plex; Deamidation (NQ)	34119	Glucan 1 3-beta-glucosidase OS=Saccharomyces cerevisiae (strain ATCC 204508 / S288c) OX=559292 GN=BGL2 PE=1 SV=1
264	278	P29311|BMH1_YEAST	1860	18791	276700000	259800000	146800000	159500000	178400000	20600000	144100000	142800000	170700000	165200000	100	94	53	58	64	74	52	52	62	60	268200000	153100000	192200000	143500000	16800000	100	57	72	53	63	9	11	3	Acrylamide; TMT10plex	30091	Protein BMH1 OS=Saccharomyces cerevisiae (strain ATCC 204508 / S288c) OX=559292 GN=BMH1 PE=1 SV=4
192	334	P0C2H6|RL27A_YEAST	2151	18737	14030000000	12460000000	12870000000	12240000000	11580000000	11570000000	10310000000	1040000000	9684000000	9498000000	100	89	92	87	83	82	74	74	69	68	13240000000	12560000000	11570000000	10360000000	9591000000	100	95	87	78	72	50	7	7	TMT10plex; Deamidation (NQ)	15531	60S ribosomal protein L27-A OS=Saccharomyces cerevisiae (strain ATCC 204508 / S288c) OX=559292 GN=RPL27A PE=1 SV=1
192	335	P0C2H7|RL27B_YEAST	2151	18737	14030000000	12460000000	12870000000	12240000000	11580000000	11570000000	10310000000	1040000000	9684000000	9498000000	100	89	92	87	83	82	74	74	69	68	13240000000	12560000000	11570000000	10360000000	9591000000	100	95	87	78	72	50	7	7	TMT10plex; Deamidation (NQ)	15505	60S ribosomal protein L27-B OS=Saccharomyces cerevisiae (strain ATCC 204508 / S288c) OX=559292 GN=RPL27B PE=1 SV=1
205	434	O14455|RL36B_YEAST	2826	18730	1091000000	1126000000	823400000	851900000	663700000	61800000	436100000	479400000	493800000	488200000	100	103	75	78	61	57	40	44	45	45	1108000000	837700000	640900000	462800000	49100000	100	76	58	42	44	10	8	2	TMT10plex; Oxidation (M)	11135	60S ribosomal protein L36-B OS=Saccharomyces cerevisiae (strain ATCC 204508 / S288c) OX=559292 GN=RPL36B PE=1 SV=3
344	415	P07284|SYSC_YEAST	2584	18714	1502000000	1435000000	1576000000	1602000000	1582000000	166000000	1777000000	1782000000	1678000000	168000000	100	96	105	107	105	110	118	119	112	112	1469000000	1589000000	1621000000	1779000000	1679000000	100	108	110	121	114	24	8	8	TMT10plex; Oxidation (M); Deamidation (NQ)	53310	Serine--tRNA ligase cytoplasmic OS=Saccharomyces cerevisiae (strain ATCC 204508 / S288c) OX=559292 GN=SES1 PE=1 SV=2
381	491	P23644|TOM40_YEAST	2144	18700	121000000	1174000000	1426000000	1379000000	1544000000	1595000000	1684000000	1777000000	1765000000	1728000000	100	97	118	114	128	132	139	147	146	143	1194000000	1403000000	1569000000	173000000	1746000000	100	117	131	145	146	34	9	9	Acrylamide; TMT10plex; Deamidation (NQ)	42038	Mitochondrial import receptor subunit TOM40 OS=Saccharomyces cerevisiae (strain ATCC 204508 / S288c) OX=559292 GN=TOM40 PE=1 SV=1
328	470	Q05016|YM71_YEAST	1950	18563	1406000000	1323000000	1357000000	1364000000	1526000000	1598000000	1555000000	1675000000	1689000000	166000000	100	94	97	97	109	114	111	119	120	118	1364000000	1361000000	1562000000	1615000000	1674000000	100	100	114	118	123	35	7	7	Acrylamide; TMT10plex; Deamidation (NQ)	29158	NADP-dependent 3-hydroxy acid dehydrogenase OS=Saccharomyces cerevisiae (strain ATCC 204508 / S288c) OX=559292 GN=YMR226C PE=1 SV=1
374	351	P24280|SEC14_YEAST	2054	18534	1758000000	1771000000	1774000000	1707000000	1617000000	164000000	1581000000	1593000000	1699000000	1777000000	100	101	101	97	92	93	90	91	97	101	1764000000	1741000000	1629000000	1587000000	1738000000	100	99	92	90	99	34	9	9	TMT10plex	34901	SEC14 cytosolic factor OS=Saccharomyces cerevisiae (strain ATCC 204508 / S288c) OX=559292 GN=SEC14 PE=1 SV=3
276	268	P15992|HSP26_YEAST	2755	18519	704700000	664600000	2069000000	2109000000	2276000000	2236000000	2442000000	2642000000	2886000000	2773000000	100	94	294	299	323	317	347	375	410	393	686500000	2089000000	2258000000	2545000000	283000000	100	304	329	371	412	56	9	9	TMT10plex; Deamidation (NQ)	23880	Heat shock protein 26 OS=Saccharomyces cerevisiae (strain ATCC 204508 / S288c) OX=559292 GN=HSP26 PE=1 SV=3
321	111	P49367|LYS4_YEAST	831	18513	1102000000	106000000	1061000000	1095000000	1129000000	1117000000	1217000000	1268000000	1161000000	1215000000	100	96	96	99	102	101	110	115	105	110	1081000000	1078000000	1123000000	1242000000	1188000000	100	100	104	115	110	23	11	11	Acrylamide; TMT10plex; Oxidation (M); Deamidation (NQ)	75151	Homoaconitase mitochondrial OS=Saccharomyces cerevisiae (strain ATCC 204508 / S288c) OX=559292 GN=LYS4 PE=1 SV=1
256	396	P0C2H8|RL31A_YEAST	2433	18487	5232000000	5275000000	4735000000	4815000000	4412000000	4211000000	3675000000	3774000000	3718000000	3611000000	100	101	91	92	84	80	70	72	71	69	5253000000	4775000000	4312000000	3732000000	367000000	100	91	82	71	70	55	9	9	TMT10plex	12953	60S ribosomal protein L31-A OS=Saccharomyces cerevisiae (strain ATCC 204508 / S288c) OX=559292 GN=RPL31A PE=1 SV=1
256	372	P0C2H9|RL31B_YEAST	2433	18487	5232000000	5275000000	4735000000	4815000000	4412000000	4211000000	3675000000	3774000000	3718000000	3611000000	100	101	91	92	84	80	70	72	71	69	5253000000	4775000000	4312000000	3732000000	367000000	100	91	82	71	70	55	9	9	TMT10plex	12967	60S ribosomal protein L31-B OS=Saccharomyces cerevisiae (strain ATCC 204508 / S288c) OX=559292 GN=RPL31B PE=1 SV=1
266	392	P38701|RS20_YEAST	2730	18471	4778000000	4627000000	3661000000	3851000000	3068000000	3104000000	2377000000	2379000000	2334000000	2309000000	100	97	77	81	64	65	50	50	49	48	4704000000	3756000000	3088000000	2382000000	2321000000	100	80	66	51	49	49	8	8	TMT10plex; Oxidation (M)	13907	40S ribosomal protein S20 OS=Saccharomyces cerevisiae (strain ATCC 204508 / S288c) OX=559292 GN=RPS20 PE=1 SV=3
303	449	P32565|RPN2_YEAST	759	18468	1748000000	1619000000	1758000000	1797000000	1791000000	1872000000	1821000000	1866000000	1886000000	192000000	100	93	101	103	102	107	104	107	108	110	1683000000	1777000000	1832000000	1843000000	1903000000	100	106	109	110	113	13	14	13	Acrylamide; TMT10plex; Deamidation (NQ)	104232	26S proteasome regulatory subunit RPN2 OS=Saccharomyces cerevisiae (strain ATCC 204508 / S288c) OX=559292 GN=RPN2 PE=1 SV=4
441	542	P25491|MAS5_YEAST	1133	18422	1472000000	1448000000	1377000000	1323000000	1186000000	1266000000	1364000000	1333000000	135000000	1347000000	100	98	94	90	81	86	93	91	92	92	146000000	135000000	123000000	1349000000	1349000000	100	92	84	92	92	28	9	9	TMT10plex	44671	Mitochondrial protein import protein MAS5 OS=Saccharomyces cerevisiae (strain ATCC 204508 / S288c) OX=559292 GN=YDJ1 PE=1 SV=1
181	544	P00044|CYC1_YEAST	3489	18410	5177000000	4935000000	7003000000	7193000000	11560000000	11410000000	16360000000	16450000000	17770000000	17580000000	100	95	135	139	223	220	316	318	343	340	5056000000	7098000000	11490000000	16410000000	17680000000	100	140	227	324	350	58	11	11	TMT10plex; Oxidation (M); Deamidation (NQ)	12182	Cytochrome c isoform 1 OS=Saccharomyces cerevisiae (strain ATCC 204508 / S288c) OX=559292 GN=CYC1 PE=1 SV=2
358	459	P43616|DUG1_YEAST	2961	18347	1092000000	107000000	1371000000	13000000	1761000000	1917000000	2207000000	215000000	2031000000	2048000000	100	98	126	119	161	176	202	197	186	188	1081000000	1335000000	1839000000	2178000000	2039000000	100	124	170	202	189	29	9	9	Acrylamide; TMT10plex; Oxidation (M); Deamidation (NQ)	52871	Cys-Gly metallodipeptidase DUG1 OS=Saccharomyces cerevisiae (strain ATCC 204508 / S288c) OX=559292 GN=DUG1 PE=1 SV=1
282	331	P09440|C1TM_YEAST	251	18331	662400000	640800000	646300000	621200000	588500000	627700000	568500000	633400000	611200000	631900000	100	97	98	94	89	95	86	96	92	95	651600000	633800000	608100000	60100000	621600000	100	97	93	92	95	7	9	6	TMT10plex	106217	C-1-tetrahydrofolate synthase mitochondrial OS=Saccharomyces cerevisiae (strain ATCC 204508 / S288c) OX=559292 GN=MIS1 PE=1 SV=1
249	566	P07143|CY1_YEAST	2808	18330	244000000	221000000	2754000000	2826000000	4375000000	4436000000	5898000000	6054000000	6261000000	5955000000	100	91	113	116	179	182	242	248	257	244	2325000000	279000000	4405000000	5976000000	6108000000	100	120	189	257	263	20	6	6	TMT10plex	34055	Cytochrome c1 heme protein mitochondrial OS=Saccharomyces cerevisiae (strain ATCC 204508 / S288c) OX=559292 GN=CYT1 PE=1 SV=1
391	576	P36421|SYYC_YEAST	616	18297	867100000	851500000	85900000	930700000	928600000	864800000	903600000	927200000	1009000000	929800000	100	98	99	107	107	100	104	107	116	107	859300000	894900000	896700000	915400000	969600000	100	104	104	107	113	23	8	8	TMT10plex; Oxidation (M); Deamidation (NQ)	44020	Tyrosine--tRNA ligase cytoplasmic OS=Saccharomyces cerevisiae (strain ATCC 204508 / S288c) OX=559292 GN=TYS1 PE=1 SV=3
347	537	P42943|TCPH_YEAST	1812	18269	1076000000	106000000	1071000000	1073000000	11000000	1098000000	1138000000	111000000	1118000000	1075000000	100	98	99	100	102	102	106	103	104	100	1068000000	1072000000	1099000000	1124000000	1097000000	100	100	103	105	103	19	9	9	Acrylamide; TMT10plex; Deamidation (NQ)	59736	T-complex protein 1 subunit eta OS=Saccharomyces cerevisiae (strain ATCC 204508 / S288c) OX=559292 GN=CCT7 PE=1 SV=1
275	522	Q12230|LSP1_YEAST	3029	18265	1344000000	1382000000	2025000000	2077000000	2566000000	2309000000	2484000000	2569000000	3128000000	3081000000	100	103	151	154	191	172	185	191	233	229	1363000000	2051000000	2438000000	2526000000	3105000000	100	150	179	185	228	23	10	8	TMT10plex; Oxidation (M)	38071	Sphingolipid long chain base-responsive protein LSP1 OS=Saccharomyces cerevisiae (strain ATCC 204508 / S288c) OX=559292 GN=LSP1 PE=1 SV=1
471	578	P39990|SNU13_YEAST	2099	18228	977100000	956600000	737300000	775100000	636800000	664500000	538300000	581800000	586500000	538800000	100	98	75	79	65	68	55	60	60	55	96900000	7600000	654100000	565300000	56600000	100	78	67	58	58	56	5	5	Acrylamide; TMT10plex; Deamidation (NQ)	13569	13 kDa ribonucleoprotein-associated protein OS=Saccharomyces cerevisiae (strain ATCC 204508 / S288c) OX=559292 GN=SNU13 PE=1 SV=1
334	548	P47079|TCPQ_YEAST	96	18210	1548000000	1515000000	1524000000	1539000000	1455000000	1538000000	14000000	1526000000	1535000000	1542000000	100	98	98	99	94	99	90	99	99	100	1531000000	1532000000	1497000000	1463000000	1538000000	100	100	98	96	100	22	11	11	Acrylamide; TMT10plex	61662	T-complex protein 1 subunit theta OS=Saccharomyces cerevisiae (strain ATCC 204508 / S288c) OX=559292 GN=CCT8 PE=1 SV=1
505	563	P35197|GCS1_YEAST	1056	18207	473200000	47600000	462300000	437600000	492500000	51700000	565600000	605700000	552100000	528300000	100	101	98	92	104	109	120	128	117	112	474600000	4500000	504700000	585700000	540200000	100	95	106	123	114	33	8	8	TMT10plex	39296	ADP-ribosylation factor GTPase-activating protein GCS1 OS=Saccharomyces cerevisiae (strain ATCC 204508 / S288c) OX=559292 GN=GCS1 PE=1 SV=1
366	272	P41338|THIL_YEAST	1374	18206	1491000000	1431000000	1627000000	1551000000	1703000000	1741000000	1858000000	1805000000	1997000000	1884000000	100	96	109	104	114	117	125	121	134	126	1461000000	1589000000	1722000000	1832000000	1941000000	100	109	118	125	133	30	7	7	Acrylamide; TMT10plex; Deamidation (NQ)	41729	Acetyl-CoA acetyltransferase OS=Saccharomyces cerevisiae (strain ATCC 204508 / S288c) OX=559292 GN=ERG10 PE=1 SV=3
403	1042	P43635|CISY3_YEAST	3007	18192	449900000	466200000	489700000	520700000	779900000	828300000	1207000000	1264000000	1229000000	1254000000	100	104	109	116	173	184	268	281	273	279	45800000	505200000	804100000	1235000000	1241000000	100	110	176	270	271	20	9	8	Acrylamide; TMT10plex	53811	Citrate synthase 3 mitochondrial OS=Saccharomyces cerevisiae (strain ATCC 204508 / S288c) OX=559292 GN=CIT3 PE=1 SV=1
482	933	Q00055|GPD1_YEAST	1645	18175	49900000	505600000	527100000	537300000	557600000	561700000	566900000	613400000	6500000	595600000	100	101	106	108	112	113	114	123	130	119	502300000	532200000	559600000	590100000	622800000	100	106	111	117	124	20	6	5	Acrylamide; TMT10plex	42869	Glycerol-3-phosphate dehydrogenase [NAD(+)] 1 OS=Saccharomyces cerevisiae (strain ATCC 204508 / S288c) OX=559292 GN=GPD1 PE=1 SV=4
326	439	P05759|RS31_YEAST	2903	18166	911500000	941100000	664500000	643400000	448700000	397300000	318900000	307700000	293900000	352600000	100	103	73	71	49	44	35	34	32	39	926300000	65400000	42300000	313300000	323300000	100	71	46	34	35	21	7	3	Acrylamide; TMT10plex; Deamidation (NQ)	17216	Ubiquitin-40S ribosomal protein S31 OS=Saccharomyces cerevisiae (strain ATCC 204508 / S288c) OX=559292 GN=RPS31 PE=1 SV=3
352	417	P38431|IF5_YEAST	627	18145	2118000000	2036000000	1993000000	1997000000	2001000000	2001000000	1913000000	1949000000	1959000000	1811000000	100	96	94	94	94	94	90	92	92	85	2077000000	1995000000	2001000000	1931000000	1885000000	100	96	96	93	91	24	12	12	Acrylamide; TMT10plex	45261	Eukaryotic translation initiation factor 5 OS=Saccharomyces cerevisiae (strain ATCC 204508 / S288c) OX=559292 GN=TIF5 PE=1 SV=1
448	406	P31787|ACBP_YEAST	2246	18136	1927000000	2088000000	2271000000	2155000000	2954000000	3000000	3372000000	3407000000	3955000000	4084000000	100	108	118	112	153	156	175	177	205	212	2008000000	2213000000	2977000000	339000000	402000000	100	110	148	169	200	91	9	9	TMT10plex	10061	Acyl-CoA-binding protein OS=Saccharomyces cerevisiae (strain ATCC 204508 / S288c) OX=559292 GN=ACB1 PE=1 SV=3
353	403	P38998|LYS1_YEAST	616	18119	2456000000	2484000000	2372000000	2218000000	2222000000	2377000000	2321000000	2515000000	2319000000	2233000000	100	101	97	90	90	97	94	102	94	91	247000000	2295000000	23000000	2418000000	2276000000	100	93	93	98	92	27	8	8	TMT10plex	41465	Saccharopine dehydrogenase [NAD(+) L-lysine-forming] OS=Saccharomyces cerevisiae (strain ATCC 204508 / S288c) OX=559292 GN=LYS1 PE=1 SV=3
351	429	Q01532|BLH1_YEAST	1976	18031	904500000	8600000	979800000	919700000	1218000000	1258000000	1458000000	1384000000	1372000000	1412000000	100	95	108	102	135	139	161	153	152	156	882200000	958500000	1243000000	1421000000	1392000000	100	109	141	161	158	27	10	10	Acrylamide; TMT10plex; Deamidation (NQ)	55483	Cysteine proteinase 1 mitochondrial OS=Saccharomyces cerevisiae (strain ATCC 204508 / S288c) OX=559292 GN=LAP3 PE=1 SV=3
447	621	P40093|YEY6_YEAST	379	18006	719200000	733900000	709900000	753700000	730900000	695900000	755400000	818300000	80200000	761600000	100	102	99	105	102	97	105	114	112	106	726600000	731800000	713400000	786900000	781800000	100	101	98	108	108	19	6	6	Acrylamide; TMT10plex	38174	MYG1 protein YER156C OS=Saccharomyces cerevisiae (strain ATCC 204508 / S288c) OX=559292 GN=YER156C PE=1 SV=1
510	464	P23180|AIM17_YEAST	2529	18004	438200000	452300000	891500000	938900000	1091000000	1015000000	885900000	945100000	94500000	863400000	100	103	203	214	249	232	202	216	216	197	445200000	915200000	1053000000	915500000	904200000	100	206	236	206	203	17	7	7	Acrylamide; TMT10plex	53135	Probable oxidoreductase AIM17 OS=Saccharomyces cerevisiae (strain ATCC 204508 / S288c) OX=559292 GN=AIM17 PE=1 SV=2
280	326	P35691|TCTP_YEAST	1429	17996	10980000000	11550000000	9907000000	948000000	8304000000	8328000000	7859000000	719000000	8488000000	8362000000	100	105	90	86	76	76	72	65	77	76	11270000000	9693000000	8316000000	7524000000	8425000000	100	86	74	67	75	43	10	10	TMT10plex	18741	Translationally-controlled tumor protein homolog OS=Saccharomyces cerevisiae (strain ATCC 204508 / S288c) OX=559292 GN=TMA19 PE=1 SV=1
294	673	P38077|ATPG_YEAST	3265	17991	1088000000	1068000000	1145000000	1194000000	1878000000	1812000000	2514000000	2574000000	2609000000	2731000000	100	98	105	110	173	167	231	237	240	251	1081000000	1173000000	1845000000	2547000000	2672000000	100	109	171	236	247	39	10	10	TMT10plex; Oxidation (M); Deamidation (NQ)	34351	ATP synthase subunit gamma mitochondrial OS=Saccharomyces cerevisiae (strain ATCC 204508 / S288c) OX=559292 GN=ATP3 PE=1 SV=1
255	341	P38061|RL32_YEAST	2808	17987	843000000	824000000	6845000000	7052000000	6248000000	5887000000	4735000000	4643000000	5246000000	5089000000	100	98	81	84	74	70	56	55	62	60	8335000000	6948000000	6068000000	4689000000	5167000000	100	83	73	56	62	53	10	10	TMT10plex	14771	60S ribosomal protein L32 OS=Saccharomyces cerevisiae (strain ATCC 204508 / S288c) OX=559292 GN=RPL32 PE=1 SV=1
296	242	P07283|PMM_YEAST	2715	17958	2804000000	2747000000	2281000000	2302000000	1972000000	2131000000	1573000000	1603000000	1568000000	1643000000	100	98	81	82	70	76	56	57	56	59	2775000000	2292000000	2055000000	1591000000	1605000000	100	83	74	57	58	44	10	10	Acrylamide; TMT10plex; Deamidation (NQ)	29063	Phosphomannomutase OS=Saccharomyces cerevisiae (strain ATCC 204508 / S288c) OX=559292 GN=SEC53 PE=1 SV=1
438	1696	P00447|SODM_YEAST	3501	17934	1035000000	992900000	1329000000	1348000000	1737000000	1779000000	2463000000	2488000000	2498000000	2461000000	100	96	128	130	168	172	238	240	241	238	1014000000	1339000000	1758000000	2475000000	2479000000	100	132	173	244	244	23	6	6	TMT10plex; Oxidation (M)	25774	Superoxide dismutase [Mn] mitochondrial OS=Saccharomyces cerevisiae (strain ATCC 204508 / S288c) OX=559292 GN=SOD2 PE=1 SV=1
394	329	P04076|ARLY_YEAST	1471	17908	957200000	995800000	980700000	1007000000	103000000	1025000000	1141000000	1171000000	1217000000	1182000000	100	104	102	105	108	107	119	122	127	123	979100000	993900000	1028000000	1156000000	12000000	100	102	105	118	123	22	9	9	TMT10plex; Oxidation (M)	51989	Argininosuccinate lyase OS=Saccharomyces cerevisiae (strain ATCC 204508 / S288c) OX=559292 GN=ARG4 PE=1 SV=2
226	453	P48589|RS12_YEAST	3340	17905	8887000000	9143000000	7999000000	8061000000	6337000000	6295000000	5152000000	4924000000	5324000000	5317000000	100	103	90	91	71	71	58	55	60	60	9015000000	803000000	6316000000	5038000000	5324000000	100	89	70	56	59	47	6	6	TMT10plex	15472	40S ribosomal protein S12 OS=Saccharomyces cerevisiae (strain ATCC 204508 / S288c) OX=559292 GN=RPS12 PE=1 SV=1
460	1693	Q05775|EIF3J_YEAST	977	17860	635200000	589400000	621300000	648800000	580200000	594600000	553200000	555100000	591300000	544300000	100	93	98	102	91	94	87	87	93	86	612300000	63500000	587400000	554100000	567800000	100	104	96	90	93	20	6	6	TMT10plex; Deamidation (NQ)	29564	Eukaryotic translation initiation factor 3 subunit J OS=Saccharomyces cerevisiae (strain ATCC 204508 / S288c) OX=559292 GN=HCR1 PE=1 SV=1
379	315	P53852|SYC_YEAST	1368	17855	1058000000	1049000000	102000000	105000000	1004000000	1035000000	998300000	995900000	992600000	1033000000	100	99	96	99	95	98	94	94	94	98	1054000000	1035000000	102000000	997100000	1013000000	100	98	97	95	96	19	13	13	Acrylamide; TMT10plex	87530	Cysteine--tRNA ligase OS=Saccharomyces cerevisiae (strain ATCC 204508 / S288c) OX=559292 GN=YNL247W PE=1 SV=1
332	316	P47039|BNA3_YEAST	1065	17852	992400000	102000000	1043000000	1089000000	986500000	1055000000	971700000	983700000	103000000	1036000000	100	103	105	110	99	106	98	99	104	104	1006000000	1066000000	1021000000	977700000	1033000000	100	106	101	97	103	26	9	9	TMT10plex; Deamidation (NQ)	50082	Probable kynurenine--oxoglutarate transaminase BNA3 OS=Saccharomyces cerevisiae (strain ATCC 204508 / S288c) OX=559292 GN=BNA3 PE=1 SV=1
465	498	P53141|MLC1_YEAST	1493	17836	1147000000	1083000000	1136000000	1092000000	1378000000	1263000000	1297000000	1391000000	1527000000	1467000000	100	94	99	95	120	110	113	121	133	128	1115000000	1114000000	1321000000	1344000000	1497000000	100	100	118	121	134	42	8	8	TMT10plex; Oxidation (M); Deamidation (NQ)	16444	Myosin light chain 1 OS=Saccharomyces cerevisiae (strain ATCC 204508 / S288c) OX=559292 GN=MLC1 PE=1 SV=1
432	419	P14742|GFA1_YEAST	2516	17821	695400000	747500000	727800000	724300000	688700000	734300000	76500000	775100000	811700000	808700000	100	107	105	104	99	106	110	111	117	116	721500000	72600000	714900000	7700000	813100000	100	101	99	107	113	17	10	10	Acrylamide; TMT10plex	80047	Glutamine--fructose-6-phosphate aminotransferase [isomerizing] OS=Saccharomyces cerevisiae (strain ATCC 204508 / S288c) OX=559292 GN=GFA1 PE=1 SV=4
456	2624	P32891|DLD1_YEAST	1140	17812	671700000	719300000	764100000	823500000	879500000	903700000	928700000	9100000	948300000	888100000	100	107	114	123	131	135	138	135	141	132	695500000	793800000	891600000	919300000	919800000	100	114	128	132	132	19	9	9	Acrylamide; TMT10plex	65293	D-lactate dehydrogenase [cytochrome] 1 mitochondrial OS=Saccharomyces cerevisiae (strain ATCC 204508 / S288c) OX=559292 GN=DLD1 PE=1 SV=2
443	405	P32563|VPH1_YEAST	1451	17760	953600000	975500000	1091000000	1145000000	1078000000	1158000000	11000000	1152000000	1142000000	1139000000	100	102	114	120	113	121	115	121	120	119	964600000	1118000000	1118000000	1126000000	114000000	100	116	116	117	118	13	9	9	TMT10plex	95529	V-type proton ATPase subunit a vacuolar isoform OS=Saccharomyces cerevisiae (strain ATCC 204508 / S288c) OX=559292 GN=VPH1 PE=1 SV=3
390	432	P22147|XRN1_YEAST	1150	17759	1155000000	1122000000	1216000000	1182000000	1208000000	1288000000	131000000	1287000000	1297000000	1254000000	100	97	105	102	105	112	113	111	112	109	1138000000	1199000000	1248000000	1298000000	1276000000	100	105	110	114	112	9	12	12	TMT10plex; Deamidation (NQ)	175459	5'-3' exoribonuclease 1 OS=Saccharomyces cerevisiae (strain ATCC 204508 / S288c) OX=559292 GN=XRN1 PE=1 SV=1
343	2795	P40017|YAT2_YEAST	3789	17748	646800000	632400000	657400000	671300000	1336000000	1327000000	1684000000	1721000000	1844000000	1861000000	100	98	102	104	207	205	260	266	285	288	643200000	664300000	1332000000	1702000000	1852000000	100	103	207	265	288	14	11	11	TMT10plex; Oxidation (M); Deamidation (NQ)	103334	Carnitine O-acetyltransferase YAT2 OS=Saccharomyces cerevisiae (strain ATCC 204508 / S288c) OX=559292 GN=YAT2 PE=1 SV=1
444	603	P06738|PHSG_YEAST	3125	17747	467200000	476900000	1112000000	1072000000	1096000000	1147000000	840100000	945700000	992800000	1016000000	100	102	238	229	234	246	180	202	213	218	472100000	1092000000	1121000000	892900000	1005000000	100	231	238	189	213	13	10	10	TMT10plex; Deamidation (NQ)	103275	Glycogen phosphorylase OS=Saccharomyces cerevisiae (strain ATCC 204508 / S288c) OX=559292 GN=GPH1 PE=1 SV=4
540	665	P39079|TCPZ_YEAST	1012	17680	817900000	786500000	777900000	760300000	790100000	806500000	857800000	886400000	905300000	857200000	100	96	95	93	97	99	105	108	111	105	802200000	769100000	798300000	872100000	881200000	100	96	100	109	110	17	7	7	TMT10plex; Deamidation (NQ)	59924	T-complex protein 1 subunit zeta OS=Saccharomyces cerevisiae (strain ATCC 204508 / S288c) OX=559292 GN=CCT6 PE=1 SV=1
340	707	P48015|GCST_YEAST	3301	17654	1694000000	1693000000	1957000000	1947000000	2067000000	2059000000	2492000000	2696000000	2536000000	2429000000	100	100	115	115	122	122	147	159	150	143	1694000000	1952000000	2063000000	2594000000	2482000000	100	115	122	153	147	31	9	9	TMT10plex; Oxidation (M); Deamidation (NQ)	44469	Aminomethyltransferase mitochondrial OS=Saccharomyces cerevisiae (strain ATCC 204508 / S288c) OX=559292 GN=GCV1 PE=1 SV=2
424	623	P32368|SAC1_YEAST	904	17633	597600000	59600000	585900000	599600000	605800000	609600000	672400000	742900000	695100000	648300000	100	100	98	100	101	102	113	124	116	108	596800000	592700000	607700000	707700000	671700000	100	99	102	119	113	24	12	12	TMT10plex	71125	Phosphatidylinositol-3-phosphatase SAC1 OS=Saccharomyces cerevisiae (strain ATCC 204508 / S288c) OX=559292 GN=SAC1 PE=1 SV=1
113	636	P49167|RL38_YEAST	2249	17578	8862000000	8995000000	8639000000	8466000000	762000000	7493000000	6885000000	7053000000	693000000	6737000000	100	102	97	96	86	85	78	80	78	76	8928000000	8552000000	7556000000	6969000000	6834000000	100	96	85	78	77	51	6	6	TMT10plex	8827	60S ribosomal protein L38 OS=Saccharomyces cerevisiae (strain ATCC 204508 / S288c) OX=559292 GN=RPL38 PE=1 SV=1
439	758	P28777|AROC_YEAST	1668	17553	648100000	629900000	676800000	702500000	77200000	677200000	802600000	822700000	786700000	765100000	100	97	104	108	119	104	124	127	121	118	63900000	689700000	724600000	816500000	775900000	100	108	113	128	121	32	8	8	Acrylamide; TMT10plex; Deamidation (NQ)	40838	Chorismate synthase OS=Saccharomyces cerevisiae (strain ATCC 204508 / S288c) OX=559292 GN=ARO2 PE=1 SV=1
224	294	P53978|EF3B_YEAST	4427	17548	249500000	24400000	154500000	154200000	131200000	117300000	93620000	88160000	10300000	102900000	100	98	62	62	53	47	38	35	41	41	246700000	154300000	124300000	90890000	102900000	100	63	50	37	42	2	9	2	TMT10plex	115869	Elongation factor 3B OS=Saccharomyces cerevisiae (strain ATCC 204508 / S288c) OX=559292 GN=HEF3 PE=1 SV=2
509	734	P22336|RFA1_YEAST	2262	17522	7600000	756300000	792600000	805300000	937100000	954500000	1068000000	1106000000	1099000000	103000000	100	100	104	106	123	126	141	146	145	135	758100000	79900000	945800000	1087000000	1064000000	100	105	125	143	140	14	7	7	TMT10plex	70348	Replication factor A protein 1 OS=Saccharomyces cerevisiae (strain ATCC 204508 / S288c) OX=559292 GN=RFA1 PE=1 SV=1
313	384	Q3E757|RL11B_YEAST	3040	17517	8083000000	7839000000	7319000000	7315000000	5988000000	6137000000	497000000	5012000000	486000000	4564000000	100	97	91	91	74	76	61	62	60	56	7961000000	7317000000	6063000000	4994000000	4712000000	100	92	76	63	59	39	6	6	TMT10plex; Oxidation (M)	19750	60S ribosomal protein L11-B OS=Saccharomyces cerevisiae (strain ATCC 204508 / S288c) OX=559292 GN=RPL11B PE=1 SV=3
313	385	P0C0W9|RL11A_YEAST	3040	17517	8083000000	7839000000	7319000000	7315000000	5988000000	6137000000	497000000	5012000000	486000000	4564000000	100	97	91	91	74	76	61	62	60	56	7961000000	7317000000	6063000000	4994000000	4712000000	100	92	76	63	59	39	6	6	TMT10plex; Oxidation (M)	19720	60S ribosomal protein L11-A OS=Saccharomyces cerevisiae (strain ATCC 204508 / S288c) OX=559292 GN=RPL11A PE=1 SV=2
354	426	P25719|CYPC_YEAST	2210	17487	1082000000	1115000000	1186000000	1163000000	1388000000	1343000000	1506000000	1514000000	1595000000	1504000000	100	103	110	107	128	124	139	140	147	139	1099000000	1174000000	1366000000	151000000	155000000	100	107	124	137	141	40	7	6	TMT10plex; Oxidation (M); Deamidation (NQ)	19919	Peptidyl-prolyl cis-trans isomerase C mitochondrial OS=Saccharomyces cerevisiae (strain ATCC 204508 / S288c) OX=559292 GN=CPR3 PE=1 SV=1
455	428	P07172|HIS8_YEAST	124	17457	805200000	7600000	81600000	815700000	803800000	849700000	808400000	867700000	815400000	800400000	100	94	101	101	100	106	100	108	101	99	782600000	815800000	826800000	83800000	807900000	100	104	106	107	103	19	6	6	Acrylamide; TMT10plex	42646	Histidinol-phosphate aminotransferase OS=Saccharomyces cerevisiae (strain ATCC 204508 / S288c) OX=559292 GN=HIS5 PE=3 SV=2
377	1896	P33327|DHE2_YEAST	2292	17405	862500000	784500000	9400000	903100000	1509000000	1459000000	1647000000	1728000000	1749000000	1737000000	100	91	109	105	175	169	191	200	203	201	823500000	921600000	1484000000	1688000000	1743000000	100	112	180	205	212	10	12	12	Acrylamide; TMT10plex	124332	NAD-specific glutamate dehydrogenase OS=Saccharomyces cerevisiae (strain ATCC 204508 / S288c) OX=559292 GN=GDH2 PE=1 SV=1
415	568	P11076|ARF1_YEAST	629	17394	1022000000	929900000	1055000000	1039000000	1024000000	1082000000	1000000	978200000	1042000000	1075000000	100	91	103	102	100	106	98	96	102	105	975900000	1047000000	1053000000	989200000	1058000000	100	107	108	101	108	29	8	3	Acrylamide; TMT10plex	20529	ADP-ribosylation factor 1 OS=Saccharomyces cerevisiae (strain ATCC 204508 / S288c) OX=559292 GN=ARF1 PE=1 SV=3
421	612	P31412|VATC_YEAST	1586	17391	653300000	686800000	692700000	65900000	793300000	852600000	897500000	903800000	797500000	723100000	100	105	106	101	121	131	137	138	122	111	6700000	675800000	82300000	900700000	760300000	100	101	123	134	113	28	10	10	Acrylamide; TMT10plex; Oxidation (M)	44189	V-type proton ATPase subunit C OS=Saccharomyces cerevisiae (strain ATCC 204508 / S288c) OX=559292 GN=VMA5 PE=1 SV=4
339	709	P38910|CH10_YEAST	3496	17361	1782000000	1666000000	1702000000	1701000000	1923000000	193000000	2161000000	217000000	2144000000	2176000000	100	94	96	95	108	108	121	122	120	122	1724000000	1702000000	1926000000	2166000000	216000000	100	99	112	126	125	65	6	6	TMT10plex; Oxidation (M); Deamidation (NQ)	11372	10 kDa heat shock protein mitochondrial OS=Saccharomyces cerevisiae (strain ATCC 204508 / S288c) OX=559292 GN=HSP10 PE=1 SV=1
665	1197	P21306|ATP5E_YEAST	3154	17354	296200000	262700000	324900000	320800000	486100000	507100000	674500000	689600000	677500000	701700000	100	89	110	108	164	171	228	233	229	237	279400000	322800000	496600000	68200000	689600000	100	116	178	244	247	71	4	4	TMT10plex	6743	ATP synthase subunit epsilon mitochondrial OS=Saccharomyces cerevisiae (strain ATCC 204508 / S288c) OX=559292 GN=ATP15 PE=1 SV=2
376	575	P33299|PRS7_YEAST	941	17327	68400000	724100000	764600000	814300000	784500000	828400000	916100000	862700000	863500000	927400000	100	106	112	119	115	121	134	126	126	136	70400000	789400000	806400000	889400000	895400000	100	112	115	126	127	18	8	7	Acrylamide; TMT10plex	51983	26S proteasome regulatory subunit 7 homolog OS=Saccharomyces cerevisiae (strain ATCC 204508 / S288c) OX=559292 GN=RPT1 PE=1 SV=1
413	587	Q01939|PRS8_YEAST	1409	17256	504100000	52800000	529400000	531300000	575700000	610200000	592800000	612200000	706700000	673100000	100	105	105	105	114	121	118	121	140	134	516100000	530300000	59300000	602500000	689900000	100	103	115	117	134	17	7	6	Acrylamide; TMT10plex; Oxidation (M)	45272	26S proteasome regulatory subunit 8 homolog OS=Saccharomyces cerevisiae (strain ATCC 204508 / S288c) OX=559292 GN=RPT6 PE=1 SV=4
588	366	Q07551|KAR_YEAST	1743	17242	500300000	485600000	618800000	615200000	599800000	598700000	471600000	494800000	558100000	571300000	100	97	124	123	120	120	94	99	112	114	49300000	61700000	599300000	483200000	564700000	100	125	122	98	115	29	8	8	TMT10plex	35561	NADPH-dependent alpha-keto amide reductase OS=Saccharomyces cerevisiae (strain ATCC 204508 / S288c) OX=559292 GN=YDL124W PE=1 SV=1
372	817	P38248|ECM33_YEAST	845	17191	1744000000	1775000000	1942000000	1885000000	1865000000	1836000000	1865000000	1913000000	1799000000	1914000000	100	102	111	108	107	105	107	110	103	110	176000000	1913000000	1851000000	1889000000	1856000000	100	109	105	107	105	11	6	6	Acrylamide; TMT10plex; Deamidation (NQ)	43769	Cell wall protein ECM33 OS=Saccharomyces cerevisiae (strain ATCC 204508 / S288c) OX=559292 GN=ECM33 PE=1 SV=3
587	1715	P40217|EIF3I_YEAST	1818	17160	314600000	315100000	353200000	320400000	388600000	380200000	413700000	432400000	352400000	321900000	100	100	112	102	124	121	131	137	112	102	314800000	336800000	384400000	42300000	337100000	100	107	122	134	107	27	6	6	Acrylamide; TMT10plex	38755	Eukaryotic translation initiation factor 3 subunit I OS=Saccharomyces cerevisiae (strain ATCC 204508 / S288c) OX=559292 GN=TIF34 PE=1 SV=1
324	634	P40185|MMF1_YEAST	761	17155	1179000000	1221000000	1229000000	1281000000	1235000000	1305000000	12000000	1248000000	1351000000	1317000000	100	104	104	109	105	111	102	106	115	112	12000000	1261000000	127000000	1233000000	1334000000	100	105	106	103	111	65	7	7	TMT10plex; Oxidation (M); Deamidation (NQ)	15908	Protein MMF1 mitochondrial OS=Saccharomyces cerevisiae (strain ATCC 204508 / S288c) OX=559292 GN=MMF1 PE=1 SV=1
378	413	P46672|ARC1_YEAST	3071	17155	2898000000	2883000000	2818000000	2833000000	2479000000	2425000000	2126000000	2232000000	2449000000	2459000000	100	99	97	98	86	84	73	77	85	85	289000000	2826000000	2452000000	2179000000	2454000000	100	98	85	75	85	18	7	7	Acrylamide; TMT10plex	42084	tRNA-aminoacylation cofactor ARC1 OS=Saccharomyces cerevisiae (strain ATCC 204508 / S288c) OX=559292 GN=ARC1 PE=1 SV=2
525	648	P33322|CBF5_YEAST	2055	17094	997800000	1012000000	946100000	957700000	1084000000	1012000000	1253000000	1224000000	991400000	966600000	100	101	95	96	109	101	126	123	99	97	1005000000	951900000	1048000000	1242000000	97900000	100	95	104	124	97	14	6	6	Acrylamide; TMT10plex	54705	H/ACA ribonucleoprotein complex subunit CBF5 OS=Saccharomyces cerevisiae (strain ATCC 204508 / S288c) OX=559292 GN=CBF5 PE=1 SV=1
433	509	P33297|PRS6A_YEAST	611	17088	823500000	780600000	728600000	763100000	825700000	837100000	82800000	800300000	81200000	810600000	100	95	88	93	100	102	101	97	99	98	802100000	745900000	831400000	814200000	811300000	100	93	104	102	101	20	8	8	Acrylamide; TMT10plex	48256	26S proteasome regulatory subunit 6A OS=Saccharomyces cerevisiae (strain ATCC 204508 / S288c) OX=559292 GN=RPT5 PE=1 SV=3
434	260	P21576|VPS1_YEAST	1706	17082	766900000	811100000	858600000	826300000	847300000	879700000	1042000000	1054000000	1037000000	1088000000	100	106	112	108	110	115	136	137	135	142	78900000	842500000	863500000	1048000000	1063000000	100	107	109	133	135	16	10	8	Acrylamide; TMT10plex	78736	Vacuolar protein sorting-associated protein 1 OS=Saccharomyces cerevisiae (strain ATCC 204508 / S288c) OX=559292 GN=VPS1 PE=1 SV=2
468	2123	P40961|PHB1_YEAST	1759	17056	768400000	733400000	858600000	859400000	945200000	1048000000	1276000000	1194000000	1207000000	1259000000	100	95	112	112	123	136	166	155	157	164	750900000	85900000	996800000	1235000000	1233000000	100	114	133	165	164	28	7	7	TMT10plex	31427	Prohibitin-1 OS=Saccharomyces cerevisiae (strain ATCC 204508 / S288c) OX=559292 GN=PHB1 PE=1 SV=2
402	1183	P38295|MCFS2_YEAST	2712	17053	1267000000	1264000000	162000000	1565000000	1698000000	1632000000	1625000000	1606000000	1853000000	1819000000	100	100	128	124	134	129	128	127	146	144	1265000000	1592000000	1665000000	1616000000	1836000000	100	126	132	128	145	19	8	8	Acrylamide; TMT10plex	51255	Medium-chain fatty acid ethyl ester synthase/esterase 2 OS=Saccharomyces cerevisiae (strain ATCC 204508 / S288c) OX=559292 GN=EHT1 PE=1 SV=1
622	6998	Q12480|ETFA_YEAST	734	17017	285900000	286900000	275100000	278200000	280400000	287400000	278400000	291800000	289700000	272600000	100	100	96	97	98	101	97	102	101	95	286400000	276600000	283900000	285100000	281100000	100	97	99	100	98	17	4	4	TMT10plex; Deamidation (NQ)	36803	Probable electron transfer flavoprotein subunit alpha mitochondrial OS=Saccharomyces cerevisiae (strain ATCC 204508 / S288c) OX=559292 GN=AIM45 PE=1 SV=1
430	456	Q03048|COFI_YEAST	2514	16937	2561000000	2624000000	3248000000	3171000000	3333000000	3478000000	3749000000	3531000000	4082000000	4043000000	100	102	127	124	130	136	146	138	159	158	2592000000	3209000000	3405000000	364000000	4062000000	100	124	131	140	157	35	5	5	TMT10plex; Oxidation (M); Deamidation (NQ)	15901	Cofilin OS=Saccharomyces cerevisiae (strain ATCC 204508 / S288c) OX=559292 GN=COF1 PE=1 SV=1
464	270	P35844|KES1_YEAST	880	16912	1415000000	1381000000	1443000000	1454000000	1411000000	1409000000	1335000000	1406000000	1473000000	14000000	100	98	102	103	100	100	94	99	104	99	1398000000	1448000000	141000000	137000000	1437000000	100	104	101	98	103	14	6	6	TMT10plex	49492	Oxysterol-binding protein homolog 4 OS=Saccharomyces cerevisiae (strain ATCC 204508 / S288c) OX=559292 GN=KES1 PE=1 SV=1
427	630	P02400|RLA4_YEAST	2286	16899	1775000000	1826000000	1217000000	1199000000	1267000000	1207000000	1086000000	1039000000	122000000	1253000000	100	103	69	68	71	68	61	59	69	71	18000000	1208000000	1237000000	1062000000	1236000000	100	67	69	59	69	55	5	5	TMT10plex; Deamidation (NQ)	11050	60S acidic ribosomal protein P2-beta OS=Saccharomyces cerevisiae (strain ATCC 204508 / S288c) OX=559292 GN=RPP2B PE=1 SV=2
337	462	P0CX49|RL18A_YEAST	2510	16887	7224000000	6713000000	5248000000	5396000000	3694000000	3659000000	2522000000	2444000000	3049000000	28000000	100	93	73	75	51	51	35	34	42	39	6968000000	5322000000	3676000000	2487000000	2924000000	100	76	53	36	42	40	8	8	Acrylamide; TMT10plex; Oxidation (M)	20563	60S ribosomal protein L18-A OS=Saccharomyces cerevisiae (strain ATCC 204508 / S288c) OX=559292 GN=RPL18A PE=1 SV=1
337	463	P0CX50|RL18B_YEAST	2510	16887	7224000000	6713000000	5248000000	5396000000	3694000000	3659000000	2522000000	2444000000	3049000000	28000000	100	93	73	75	51	51	35	34	42	39	6968000000	5322000000	3676000000	2487000000	2924000000	100	76	53	36	42	40	8	8	Acrylamide; TMT10plex; Oxidation (M)	20563	60S ribosomal protein L18-B OS=Saccharomyces cerevisiae (strain ATCC 204508 / S288c) OX=559292 GN=RPL18B PE=1 SV=1
678	3027	P32337|IMB3_YEAST	1634	16873	157400000	149400000	179100000	15600000	181900000	192300000	195200000	22300000	229400000	225500000	100	95	114	99	116	122	124	142	146	143	153400000	169300000	187100000	211500000	227400000	100	110	122	138	148	10	6	6	Acrylamide; TMT10plex; Oxidation (M); Deamidation (NQ)	121030	Importin subunit beta-3 OS=Saccharomyces cerevisiae (strain ATCC 204508 / S288c) OX=559292 GN=PSE1 PE=1 SV=2
554	327	P43588|RPN11_YEAST	785	16871	586600000	5800000	576800000	579200000	633700000	66600000	623100000	696300000	688600000	632100000	100	99	98	99	108	114	106	119	117	108	583300000	57800000	649900000	659700000	660300000	100	99	111	113	113	26	8	8	TMT10plex	34398	Ubiquitin carboxyl-terminal hydrolase RPN11 OS=Saccharomyces cerevisiae (strain ATCC 204508 / S288c) OX=559292 GN=RPN11 PE=1 SV=1
492	342	Q07478|SUB2_YEAST	1005	16865	1004000000	1022000000	985500000	101000000	909500000	877900000	790900000	935700000	917800000	952300000	100	102	98	101	91	87	79	93	91	95	1013000000	1001000000	893700000	863300000	935100000	100	99	88	85	92	18	7	7	TMT10plex	50309	ATP-dependent RNA helicase SUB2 OS=Saccharomyces cerevisiae (strain ATCC 204508 / S288c) OX=559292 GN=SUB2 PE=1 SV=1
386	538	P00410|COX2_YEAST	2703	16848	850300000	820200000	1023000000	1113000000	1643000000	1581000000	2324000000	2322000000	2647000000	2728000000	100	96	120	131	193	186	273	273	311	321	835200000	1068000000	1612000000	2323000000	2688000000	100	128	193	278	322	29	6	6	TMT10plex	28567	Cytochrome c oxidase subunit 2 OS=Saccharomyces cerevisiae (strain ATCC 204508 / S288c) OX=559292 GN=COX2 PE=1 SV=1
357	420	P02309|H4_YEAST	992	16822	4369000000	4301000000	4779000000	4562000000	442000000	4566000000	4568000000	4566000000	4907000000	5084000000	100	98	109	104	101	105	105	105	112	116	4335000000	467000000	4493000000	4567000000	4995000000	100	108	104	105	115	49	6	6	TMT10plex	11368	Histone H4 OS=Saccharomyces cerevisiae (strain ATCC 204508 / S288c) OX=559292 GN=HHF1 PE=1 SV=2
470	422	Q04491|SEC13_YEAST	453	16803	638300000	632200000	693300000	639200000	697100000	656400000	63500000	733400000	768100000	701300000	100	99	109	100	109	103	99	115	120	110	635300000	666300000	676700000	684200000	739900000	100	105	107	108	116	25	7	7	TMT10plex	33043	Protein transport protein SEC13 OS=Saccharomyces cerevisiae (strain ATCC 204508 / S288c) OX=559292 GN=SEC13 PE=1 SV=1
274	505	P02294|H2B2_YEAST	956	16789	5637000000	5824000000	6777000000	6339000000	6449000000	6165000000	6782000000	6521000000	6647000000	7328000000	100	103	120	112	114	109	120	116	118	130	5731000000	6558000000	6307000000	6652000000	6987000000	100	114	110	116	122	31	5	5	TMT10plex; Oxidation (M); Deamidation (NQ)	14237	Histone H2B.2 OS=Saccharomyces cerevisiae (strain ATCC 204508 / S288c) OX=559292 GN=HTB2 PE=1 SV=2
274	527	P02293|H2B1_YEAST	956	16789	5637000000	5824000000	6777000000	6339000000	6449000000	6165000000	6782000000	6521000000	6647000000	7328000000	100	103	120	112	114	109	120	116	118	130	5731000000	6558000000	6307000000	6652000000	6987000000	100	114	110	116	122	31	5	5	TMT10plex; Oxidation (M); Deamidation (NQ)	14252	Histone H2B.1 OS=Saccharomyces cerevisiae (strain ATCC 204508 / S288c) OX=559292 GN=HTB1 PE=1 SV=2
533	363	P32590|HSP79_YEAST	2259	16747	126200000	138600000	157700000	160400000	173300000	186700000	217800000	204400000	212400000	210900000	100	110	125	127	137	148	173	162	168	167	132400000	159100000	1800000	211100000	211700000	100	120	136	159	160	4	6	2	TMT10plex; Deamidation (NQ)	77621	Heat shock protein homolog SSE2 OS=Saccharomyces cerevisiae (strain ATCC 204508 / S288c) OX=559292 GN=SSE2 PE=1 SV=3
473	514	P29509|TRXB1_YEAST	2170	16736	973900000	1073000000	1006000000	986600000	885800000	826600000	727400000	725300000	719600000	753300000	100	110	103	101	91	85	75	74	74	77	1023000000	996300000	856200000	726400000	736400000	100	97	84	71	72	38	7	7	Acrylamide; TMT10plex	34238	Thioredoxin reductase 1 OS=Saccharomyces cerevisiae (strain ATCC 204508 / S288c) OX=559292 GN=TRR1 PE=1 SV=3
393	440	O14467|MBF1_YEAST	4199	16723	1237000000	1236000000	1173000000	1188000000	122000000	1235000000	897300000	895600000	1013000000	929300000	100	100	95	96	99	100	73	72	82	75	1236000000	118000000	1227000000	896400000	971300000	100	95	99	72	79	43	7	7	TMT10plex; Deamidation (NQ)	16404	Multiprotein-bridging factor 1 OS=Saccharomyces cerevisiae (strain ATCC 204508 / S288c) OX=559292 GN=MBF1 PE=1 SV=2
385	480	Q12074|SPEE_YEAST	1322	16688	1729000000	1736000000	1782000000	1768000000	167000000	172000000	1723000000	1782000000	1818000000	1804000000	100	100	103	102	97	100	100	103	105	104	1733000000	1775000000	1695000000	1752000000	1811000000	100	102	98	101	105	18	7	7	TMT10plex; Deamidation (NQ)	33324	Spermidine synthase OS=Saccharomyces cerevisiae (strain ATCC 204508 / S288c) OX=559292 GN=SPE3 PE=3 SV=1
371	531	Q12335|PST2_YEAST	3366	16679	1047000000	1036000000	1369000000	133000000	1861000000	195000000	2111000000	2055000000	2372000000	2423000000	100	99	131	127	178	186	202	196	227	231	1042000000	1349000000	1906000000	2083000000	2398000000	100	130	183	200	230	32	6	5	TMT10plex; Deamidation (NQ)	20966	Protoplast secreted protein 2 OS=Saccharomyces cerevisiae (strain ATCC 204508 / S288c) OX=559292 GN=PST2 PE=1 SV=1
281	411	P41056|RL33B_YEAST	1640	16651	465200000	52600000	461300000	463700000	435400000	448500000	483600000	48600000	474500000	477800000	100	113	99	100	94	96	104	104	102	103	495600000	462500000	44200000	484800000	476100000	100	93	89	98	96	16	8	2	TMT10plex	12168	60S ribosomal protein L33-B OS=Saccharomyces cerevisiae (strain ATCC 204508 / S288c) OX=559292 GN=RPL33B PE=1 SV=2
388	465	Q3E792|RS25A_YEAST	2857	16621	3935000000	3821000000	2588000000	2494000000	2283000000	2377000000	1702000000	1718000000	1853000000	1792000000	100	97	66	63	58	60	43	44	47	46	3878000000	2541000000	233000000	171000000	1822000000	100	66	60	44	47	46	7	7	TMT10plex	12039	40S ribosomal protein S25-A OS=Saccharomyces cerevisiae (strain ATCC 204508 / S288c) OX=559292 GN=RPS25A PE=1 SV=1
388	466	P0C0T4|RS25B_YEAST	2857	16621	3935000000	3821000000	2588000000	2494000000	2283000000	2377000000	1702000000	1718000000	1853000000	1792000000	100	97	66	63	58	60	43	44	47	46	3878000000	2541000000	233000000	171000000	1822000000	100	66	60	44	47	46	7	7	TMT10plex	12009	40S ribosomal protein S25-B OS=Saccharomyces cerevisiae (strain ATCC 204508 / S288c) OX=559292 GN=RPS25B PE=1 SV=1
478	424	P40327|PRS4_YEAST	570	16620	836100000	814300000	832200000	868100000	911900000	853900000	852800000	960900000	948300000	1036000000	100	97	100	104	109	102	102	115	113	124	825200000	850100000	882900000	906800000	992300000	100	103	107	110	120	15	7	7	TMT10plex; Deamidation (NQ)	48828	26S proteasome regulatory subunit 4 homolog OS=Saccharomyces cerevisiae (strain ATCC 204508 / S288c) OX=559292 GN=RPT2 PE=1 SV=3
592	724	P53691|PPID_YEAST	3780	16599	68700000	682500000	681900000	732900000	781600000	788900000	1023000000	1029000000	1006000000	1002000000	100	99	99	107	114	115	149	150	146	146	684800000	707400000	785300000	1026000000	1004000000	100	103	115	150	147	16	5	5	Acrylamide; TMT10plex	42072	Peptidyl-prolyl cis-trans isomerase CPR6 OS=Saccharomyces cerevisiae (strain ATCC 204508 / S288c) OX=559292 GN=CPR6 PE=1 SV=1
571	1782	Q12109|SYWC_YEAST	1484	16591	868500000	911500000	958400000	9200000	893600000	874500000	785500000	79100000	843400000	887400000	100	105	110	106	103	101	90	91	97	102	8900000	939200000	88400000	788300000	865400000	100	106	99	89	97	15	6	6	TMT10plex	49350	Tryptophan--tRNA ligase cytoplasmic OS=Saccharomyces cerevisiae (strain ATCC 204508 / S288c) OX=559292 GN=WRS1 PE=1 SV=1
396	468	P14907|NSP1_YEAST	1488	16582	742600000	731700000	711900000	672200000	685700000	686700000	698700000	664900000	728800000	736800000	100	99	96	91	92	92	94	90	98	99	737200000	69200000	686200000	681800000	736600000	100	94	93	92	100	24	11	11	TMT10plex	86516	Nucleoporin NSP1 OS=Saccharomyces cerevisiae (strain ATCC 204508 / S288c) OX=559292 GN=NSP1 PE=1 SV=1
330	474	P20081|FKBP_YEAST	3371	16567	1989000000	1917000000	1787000000	1773000000	2051000000	211000000	2449000000	2612000000	2706000000	2696000000	100	96	90	89	103	106	123	131	136	136	1957000000	178000000	2081000000	2531000000	2701000000	100	91	106	129	138	58	5	5	Acrylamide; TMT10plex; Deamidation (NQ)	12158	FK506-binding protein 1 OS=Saccharomyces cerevisiae (strain ATCC 204508 / S288c) OX=559292 GN=FPR1 PE=1 SV=2
329	555	P05743|RL26A_YEAST	2365	16545	2169000000	2156000000	213000000	2207000000	196000000	1892000000	1677000000	1642000000	1649000000	1615000000	100	99	98	102	90	87	77	76	76	74	2162000000	2168000000	1926000000	1659000000	1632000000	100	100	89	77	75	9	7	3	TMT10plex	14234	60S ribosomal protein L26-A OS=Saccharomyces cerevisiae (strain ATCC 204508 / S288c) OX=559292 GN=RPL26A PE=1 SV=3
625	619	P25567|SRO9_YEAST	981	16532	389500000	374400000	37800000	368500000	333100000	341300000	312100000	351300000	292600000	343700000	100	96	97	95	86	88	80	90	75	88	38200000	373200000	337200000	331700000	318100000	100	98	88	87	83	17	6	6	TMT10plex	48060	RNA-binding protein SRO9 OS=Saccharomyces cerevisiae (strain ATCC 204508 / S288c) OX=559292 GN=SRO9 PE=1 SV=2
516	1016	P38791|DHYS_YEAST	728	16492	429400000	458100000	435600000	457700000	414200000	432300000	414200000	36400000	364500000	385600000	100	107	101	107	96	101	96	85	85	90	443800000	446600000	423300000	389100000	37500000	100	101	95	88	85	29	8	8	Acrylamide; TMT10plex; Deamidation (NQ)	42892	Deoxyhypusine synthase OS=Saccharomyces cerevisiae (strain ATCC 204508 / S288c) OX=559292 GN=DYS1 PE=1 SV=1
365	487	P06367|RS14A_YEAST	2690	16488	3363000000	3291000000	2361000000	2339000000	1838000000	1934000000	145000000	1507000000	1539000000	1601000000	100	98	70	70	55	57	43	45	46	48	3327000000	235000000	1886000000	148000000	157000000	100	71	57	44	47	43	7	7	TMT10plex; Oxidation (M); Deamidation (NQ)	14537	40S ribosomal protein S14-A OS=Saccharomyces cerevisiae (strain ATCC 204508 / S288c) OX=559292 GN=RPS14A PE=1 SV=5
365	488	P39516|RS14B_YEAST	2690	16488	3363000000	3291000000	2361000000	2339000000	1838000000	1934000000	145000000	1507000000	1539000000	1601000000	100	98	70	70	55	57	43	45	46	48	3327000000	235000000	1886000000	148000000	157000000	100	71	57	44	47	43	7	7	TMT10plex; Oxidation (M); Deamidation (NQ)	14650	40S ribosomal protein S14-B OS=Saccharomyces cerevisiae (strain ATCC 204508 / S288c) OX=559292 GN=RPS14B PE=1 SV=2
548	1228	P38137|FAT2_YEAST	3122	16451	429200000	415700000	545900000	488900000	933800000	963600000	1327000000	1255000000	1211000000	1237000000	100	97	127	114	218	225	309	292	282	288	422400000	517400000	948700000	1291000000	1224000000	100	122	225	306	290	11	6	6	TMT10plex	60489	Oxalate--CoA ligase OS=Saccharomyces cerevisiae (strain ATCC 204508 / S288c) OX=559292 GN=PCS60 PE=1 SV=1
538	400	Q04062|RPN9_YEAST	1756	16434	856200000	847200000	946900000	861200000	998700000	1019000000	116000000	1072000000	1096000000	1179000000	100	99	111	101	117	119	136	125	128	138	851700000	904100000	1009000000	1116000000	1137000000	100	106	118	131	134	15	5	5	TMT10plex	45783	26S proteasome regulatory subunit RPN9 OS=Saccharomyces cerevisiae (strain ATCC 204508 / S288c) OX=559292 GN=RPN9 PE=1 SV=1
646	528	Q05905|HRI1_YEAST	2303	16430	660800000	660800000	707200000	682700000	627500000	602800000	52300000	516700000	565600000	590600000	100	100	107	103	95	91	79	78	86	89	660800000	694900000	615200000	519900000	578100000	100	105	93	79	87	23	5	5	TMT10plex	27501	Protein HRI1 OS=Saccharomyces cerevisiae (strain ATCC 204508 / S288c) OX=559292 GN=HRI1 PE=1 SV=1
446	829	P17423|KHSE_YEAST	1742	16404	914800000	971900000	968200000	968700000	978100000	101000000	1067000000	1078000000	989400000	1000000	100	106	106	106	107	110	117	118	108	109	943400000	968500000	99400000	1073000000	994800000	100	103	105	114	105	26	7	7	Acrylamide; TMT10plex; Deamidation (NQ)	38712	Homoserine kinase OS=Saccharomyces cerevisiae (strain ATCC 204508 / S288c) OX=559292 GN=THR1 PE=1 SV=4
649	697	Q12447|PAA1_YEAST	1741	16395	617200000	606300000	598600000	601700000	661300000	622400000	711700000	697200000	710600000	690900000	100	98	97	97	107	101	115	113	115	112	611700000	600200000	641800000	704500000	700700000	100	98	105	115	115	20	4	4	TMT10plex	21947	Polyamine N-acetyltransferase 1 OS=Saccharomyces cerevisiae (strain ATCC 204508 / S288c) OX=559292 GN=PAA1 PE=1 SV=1
647	4874	P53172|SDS23_YEAST	2773	16391	323100000	332700000	382700000	419600000	628400000	586800000	882500000	833400000	813800000	818600000	100	103	118	130	194	182	273	258	252	253	327900000	401200000	607600000	85800000	816200000	100	122	185	262	249	13	4	4	Acrylamide; TMT10plex; Deamidation (NQ)	58098	Protein SDS23 OS=Saccharomyces cerevisiae (strain ATCC 204508 / S288c) OX=559292 GN=SDS23 PE=1 SV=2
590	7489	P27796|THIK_YEAST	1777	16390	255700000	244900000	239500000	26700000	244900000	301200000	398300000	373500000	379200000	374900000	100	96	94	104	96	118	156	146	148	147	250300000	253300000	27300000	385900000	377100000	100	101	109	154	151	23	7	7	Acrylamide; TMT10plex; Oxidation (M)	44730	3-ketoacyl-CoA thiolase peroxisomal OS=Saccharomyces cerevisiae (strain ATCC 204508 / S288c) OX=559292 GN=POT1 PE=1 SV=1
514	2179	P00427|COX6_YEAST	2604	16381	964500000	955100000	1003000000	102000000	1425000000	146000000	1535000000	162000000	1806000000	1936000000	100	99	104	106	148	151	159	168	187	201	959800000	1012000000	1443000000	1581000000	1881000000	100	105	150	165	196	35	6	6	TMT10plex	17342	Cytochrome c oxidase subunit 6 mitochondrial OS=Saccharomyces cerevisiae (strain ATCC 204508 / S288c) OX=559292 GN=COX6 PE=1 SV=1
355	534	P05373|HEM2_YEAST	2033	16369	1067000000	1143000000	1303000000	1241000000	1539000000	1683000000	2036000000	1924000000	2011000000	1977000000	100	107	122	116	144	158	191	180	188	185	1105000000	1272000000	1611000000	198000000	1994000000	100	115	146	179	180	24	7	7	Acrylamide; TMT10plex	37740	Delta-aminolevulinic acid dehydratase OS=Saccharomyces cerevisiae (strain ATCC 204508 / S288c) OX=559292 GN=HEM2 PE=1 SV=2
327	532	P49166|RL37A_YEAST	2751	16368	3652000000	3693000000	3122000000	3117000000	2334000000	2304000000	1752000000	1623000000	164000000	1706000000	100	101	85	85	64	63	48	44	45	47	3673000000	312000000	2323000000	1695000000	1673000000	100	85	63	46	46	35	8	4	Acrylamide; TMT10plex; Deamidation (NQ)	9850	60S ribosomal protein L37-A OS=Saccharomyces cerevisiae (strain ATCC 204508 / S288c) OX=559292 GN=RPL37A PE=1 SV=2
490	877	P38205|NCL1_YEAST	3216	16295	755900000	754900000	705400000	764200000	707100000	706700000	747300000	739200000	765800000	799400000	100	100	93	101	94	93	99	98	101	106	755400000	734800000	706900000	743300000	782600000	100	97	94	98	104	16	8	8	Acrylamide; TMT10plex	77879	Multisite-specific tRNA:(cytosine-C(5))-methyltransferase OS=Saccharomyces cerevisiae (strain ATCC 204508 / S288c) OX=559292 GN=NCL1 PE=1 SV=1
449	529	P13298|PYRE_YEAST	1518	16294	1121000000	1104000000	1055000000	1136000000	1004000000	1013000000	998400000	1007000000	1038000000	1137000000	100	98	94	101	90	90	89	90	93	101	1112000000	1095000000	1008000000	1008000000	1096000000	100	99	91	91	99	23	5	5	TMT10plex; Deamidation (NQ)	24664	Orotate phosphoribosyltransferase 1 OS=Saccharomyces cerevisiae (strain ATCC 204508 / S288c) OX=559292 GN=URA5 PE=1 SV=2
325	493	P0CX29|RS23A_YEAST	2124	16275	13340000000	12010000000	11480000000	11610000000	9935000000	9943000000	8156000000	8518000000	8851000000	8967000000	100	90	86	87	74	75	61	64	66	67	12670000000	11540000000	9939000000	8337000000	8909000000	100	91	78	66	70	51	8	8	Acrylamide; TMT10plex	16038	40S ribosomal protein S23-A OS=Saccharomyces cerevisiae (strain ATCC 204508 / S288c) OX=559292 GN=RPS23A PE=1 SV=1
325	494	P0CX30|RS23B_YEAST	2124	16275	13340000000	12010000000	11480000000	11610000000	9935000000	9943000000	8156000000	8518000000	8851000000	8967000000	100	90	86	87	74	75	61	64	66	67	12670000000	11540000000	9939000000	8337000000	8909000000	100	91	78	66	70	51	8	8	Acrylamide; TMT10plex	16038	40S ribosomal protein S23-B OS=Saccharomyces cerevisiae (strain ATCC 204508 / S288c) OX=559292 GN=RPS23B PE=1 SV=1
461	637	P19146|ARF2_YEAST	3369	16260	303600000	343100000	375100000	372200000	51400000	517700000	664900000	675400000	743200000	800500000	100	113	124	123	169	171	219	222	245	264	323300000	373700000	515800000	670100000	771900000	100	116	160	207	239	29	8	3	Acrylamide; TMT10plex	20658	ADP-ribosylation factor 2 OS=Saccharomyces cerevisiae (strain ATCC 204508 / S288c) OX=559292 GN=ARF2 PE=1 SV=3
336	216	P34167|IF4B_YEAST	3033	16229	1553000000	153000000	1389000000	1408000000	12000000	1241000000	1022000000	1007000000	1051000000	1058000000	100	98	89	91	77	80	66	65	68	68	1541000000	1398000000	122000000	1015000000	1054000000	100	91	79	66	68	22	10	10	TMT10plex	48522	Eukaryotic translation initiation factor 4B OS=Saccharomyces cerevisiae (strain ATCC 204508 / S288c) OX=559292 GN=TIF3 PE=1 SV=1
586	1901	P39968|VAC8_YEAST	1463	16226	294900000	279200000	330700000	376400000	421600000	418500000	458500000	415900000	436700000	455300000	100	95	112	128	143	142	155	141	148	154	287100000	358300000	4200000	437200000	44600000	100	125	146	152	155	11	5	5	Acrylamide; TMT10plex	63208	Vacuolar protein 8 OS=Saccharomyces cerevisiae (strain ATCC 204508 / S288c) OX=559292 GN=VAC8 PE=1 SV=3
398	551	P53312|SUCB_YEAST	3314	16225	811600000	784400000	752200000	768200000	1323000000	1295000000	1824000000	1831000000	1997000000	202000000	100	97	93	95	163	160	225	226	246	249	79800000	760200000	1312000000	1827000000	2009000000	100	95	164	229	252	22	9	9	TMT10plex; Deamidation (NQ)	46901	Succinate--CoA ligase [ADP-forming] subunit beta mitochondrial OS=Saccharomyces cerevisiae (strain ATCC 204508 / S288c) OX=559292 GN=LSC2 PE=1 SV=1
532	613	P54885|PROA_YEAST	874	16179	41500000	405100000	396500000	413900000	425100000	440200000	448600000	44100000	425400000	422200000	100	98	96	100	102	106	108	106	102	102	410100000	405200000	432600000	444800000	423800000	100	99	105	108	103	16	6	6	Acrylamide; TMT10plex	49741	Gamma-glutamyl phosphate reductase OS=Saccharomyces cerevisiae (strain ATCC 204508 / S288c) OX=559292 GN=PRO2 PE=1 SV=1
362	346	P39730|IF2P_YEAST	752	16174	1529000000	1482000000	1453000000	1498000000	1414000000	1414000000	1242000000	1367000000	132000000	1252000000	100	97	95	98	92	92	81	89	86	82	151000000	1475000000	1417000000	1304000000	1286000000	100	98	94	86	85	13	11	11	Acrylamide; TMT10plex	112268	Eukaryotic translation initiation factor 5B OS=Saccharomyces cerevisiae (strain ATCC 204508 / S288c) OX=559292 GN=FUN12 PE=1 SV=2
565	3347	P04037|COX4_YEAST	2445	16161	358100000	335900000	387500000	423600000	54500000	567500000	955200000	949500000	823300000	888100000	100	94	108	118	152	158	267	265	230	248	34700000	405500000	560800000	954900000	855700000	100	117	162	275	247	41	5	5	Acrylamide; TMT10plex; Deamidation (NQ)	17143	Cytochrome c oxidase subunit 4 mitochondrial OS=Saccharomyces cerevisiae (strain ATCC 204508 / S288c) OX=559292 GN=COX4 PE=1 SV=1
487	2528	P22943|HSP12_YEAST	2308	16161	463500000	414600000	1085000000	1215000000	1857000000	1818000000	2073000000	1973000000	1925000000	1977000000	100	89	234	262	401	392	447	426	415	427	43900000	115000000	1838000000	2023000000	1951000000	100	262	419	461	444	51	6	6	TMT10plex; Oxidation (M)	11693	12 kDa heat shock protein OS=Saccharomyces cerevisiae (strain ATCC 204508 / S288c) OX=559292 GN=HSP12 PE=1 SV=1
458	430	P54861|DNM1_YEAST	3022	16147	300200000	287500000	367300000	363400000	431900000	4700000	535800000	532500000	537500000	581900000	100	96	122	121	144	157	179	177	179	194	293900000	365300000	450900000	534200000	559700000	100	124	153	182	190	12	9	7	TMT10plex	84972	Dynamin-related protein DNM1 OS=Saccharomyces cerevisiae (strain ATCC 204508 / S288c) OX=559292 GN=DNM1 PE=1 SV=1
410	755	P21965|MCK1_YEAST	1914	16124	663400000	702100000	696500000	668700000	795800000	756200000	891800000	895500000	939900000	93300000	100	106	105	101	120	114	134	135	142	141	682700000	682600000	77600000	893700000	936500000	100	100	114	131	137	29	8	8	Acrylamide; TMT10plex; Deamidation (NQ)	43136	Protein kinase MCK1 OS=Saccharomyces cerevisiae (strain ATCC 204508 / S288c) OX=559292 GN=MCK1 PE=1 SV=1
519	593	P41811|COPB2_YEAST	1318	16101	671500000	639500000	701800000	705500000	747200000	704700000	749300000	758400000	724300000	745600000	100	95	105	105	111	105	112	113	108	111	655500000	703600000	725900000	753900000	734900000	100	107	111	115	112	11	8	8	TMT10plex; Deamidation (NQ)	99445	Coatomer subunit beta' OS=Saccharomyces cerevisiae (strain ATCC 204508 / S288c) OX=559292 GN=SEC27 PE=1 SV=1
494	2186	P07560|SEC4_YEAST	77	16098	399800000	376500000	360600000	383400000	340400000	408200000	385400000	398500000	376700000	403900000	100	94	90	96	85	102	96	100	94	101	388100000	37200000	374300000	39200000	390300000	100	96	96	101	101	33	8	7	TMT10plex	23506	Ras-related protein SEC4 OS=Saccharomyces cerevisiae (strain ATCC 204508 / S288c) OX=559292 GN=SEC4 PE=1 SV=1
375	499	Q12166|LEU9_YEAST	1265	16094	46080000	55070000	65690000	66640000	59370000	58220000	48240000	62080000	4570000	66490000	100	119	143	145	129	126	105	135	99	144	50570000	66160000	5880000	55160000	56090000	100	131	116	109	111	6	9	2	TMT10plex	67200	2-isopropylmalate synthase 2 mitochondrial OS=Saccharomyces cerevisiae (strain ATCC 204508 / S288c) OX=559292 GN=LEU9 PE=1 SV=1
619	654	P21524|RIR1_YEAST	578	16065	182400000	151300000	190600000	173800000	124600000	165600000	147100000	162400000	146700000	136100000	100	83	104	95	68	91	81	89	80	75	166800000	182200000	145100000	154700000	141400000	100	109	87	93	85	5	6	3	TMT10plex	99561	Ribonucleoside-diphosphate reductase large chain 1 OS=Saccharomyces cerevisiae (strain ATCC 204508 / S288c) OX=559292 GN=RNR1 PE=1 SV=2
517	414	P41807|VATH_YEAST	1430	16024	824700000	827300000	978800000	916100000	965500000	1003000000	960800000	928300000	1024000000	968100000	100	100	119	111	117	122	116	113	124	117	82600000	947500000	984100000	944600000	996300000	100	115	119	114	121	13	7	7	TMT10plex	54416	V-type proton ATPase subunit H OS=Saccharomyces cerevisiae (strain ATCC 204508 / S288c) OX=559292 GN=VMA13 PE=1 SV=1
483	869	P39077|TCPG_YEAST	1559	16008	547600000	536700000	488300000	521500000	493900000	495600000	46900000	463600000	46200000	452200000	100	98	89	95	90	90	86	85	84	83	542100000	504900000	494700000	466300000	457100000	100	93	91	86	84	23	9	9	Acrylamide; TMT10plex	58814	T-complex protein 1 subunit gamma OS=Saccharomyces cerevisiae (strain ATCC 204508 / S288c) OX=559292 GN=CCT3 PE=1 SV=2
520	1480	P23639|PSA2_YEAST	677	15996	720800000	721900000	710400000	801300000	827200000	784700000	689600000	795900000	796900000	857800000	100	100	99	111	115	109	96	110	111	119	721400000	755900000	805900000	742700000	827400000	100	105	112	103	115	30	6	6	TMT10plex; Oxidation (M)	27162	Proteasome subunit alpha type-2 OS=Saccharomyces cerevisiae (strain ATCC 204508 / S288c) OX=559292 GN=PRE8 PE=1 SV=1
627	843	P28007|GAR1_YEAST	1213	15994	819300000	775500000	719300000	697200000	562300000	627500000	611100000	640200000	478400000	539100000	100	95	88	85	69	77	75	78	58	66	797400000	708300000	594900000	625600000	508700000	100	89	75	78	64	24	5	5	TMT10plex	21480	H/ACA ribonucleoprotein complex subunit GAR1 OS=Saccharomyces cerevisiae (strain ATCC 204508 / S288c) OX=559292 GN=GAR1 PE=1 SV=1
488	727	P38631|FKS1_YEAST	783	15989	700800000	662500000	580200000	564400000	524300000	612100000	563300000	599300000	595500000	571100000	100	95	83	81	75	87	80	86	85	81	681700000	572300000	568200000	581300000	583300000	100	84	83	85	86	6	9	9	TMT10plex; Deamidation (NQ)	214849	1 3-beta-glucan synthase component FKS1 OS=Saccharomyces cerevisiae (strain ATCC 204508 / S288c) OX=559292 GN=FKS1 PE=1 SV=2
259	591	P23301|IF5A1_YEAST	2065	15984	5762000000	5644000000	4344000000	4075000000	4457000000	4615000000	4137000000	402000000	4707000000	4641000000	100	98	75	71	77	80	72	70	82	81	5703000000	421000000	4536000000	4078000000	4674000000	100	74	80	72	82	31	6	6	TMT10plex; Oxidation (M); Deamidation (NQ)	17114	Eukaryotic translation initiation factor 5A-1 OS=Saccharomyces cerevisiae (strain ATCC 204508 / S288c) OX=559292 GN=HYP2 PE=1 SV=3
452	1749	P00424|COX5A_YEAST	2669	15970	534100000	583400000	6800000	648200000	87700000	927300000	1448000000	1412000000	1414000000	1452000000	100	109	127	121	164	174	271	264	265	272	558700000	674800000	902200000	143000000	1433000000	100	121	161	256	256	28	4	4	TMT10plex	17140	Cytochrome c oxidase subunit 5A mitochondrial OS=Saccharomyces cerevisiae (strain ATCC 204508 / S288c) OX=559292 GN=COX5A PE=1 SV=1
581	254	P32614|FRDS_YEAST	2140	15952	269200000	219900000	277900000	273800000	301900000	292400000	324600000	339800000	347100000	347300000	100	82	103	102	112	109	121	126	129	129	244500000	275900000	297100000	332200000	347200000	100	113	121	136	142	16	6	6	TMT10plex	50844	Fumarate reductase 1 OS=Saccharomyces cerevisiae (strain ATCC 204508 / S288c) OX=559292 GN=FRD1 PE=1 SV=1
477	1033	P15565|TRM1_YEAST	1699	15932	656400000	648700000	638700000	604400000	5700000	579200000	622300000	609100000	540600000	559300000	100	99	97	92	87	88	95	93	82	85	652600000	621500000	577500000	619100000	555600000	100	95	88	95	85	16	7	7	Acrylamide; TMT10plex	64052	tRNA (guanine(26)-N(2))-dimethyltransferase mitochondrial OS=Saccharomyces cerevisiae (strain ATCC 204508 / S288c) OX=559292 GN=TRM1 PE=1 SV=1
417	999	P07275|PUT2_YEAST	2167	15903	580800000	560800000	668100000	668300000	753400000	765800000	990200000	1029000000	994200000	956600000	100	97	115	115	130	132	170	177	171	165	570800000	668200000	759600000	101000000	975400000	100	117	133	177	171	17	8	8	Acrylamide; TMT10plex	64435	Delta-1-pyrroline-5-carboxylate dehydrogenase mitochondrial OS=Saccharomyces cerevisiae (strain ATCC 204508 / S288c) OX=559292 GN=PUT2 PE=1 SV=2
436	360	Q12499|NOP58_YEAST	1772	15869	812900000	835400000	724100000	72600000	706400000	708200000	708600000	733100000	729500000	698200000	100	103	89	89	87	87	87	90	90	86	824200000	72500000	707300000	720900000	713900000	100	88	86	87	87	14	6	6	Acrylamide; TMT10plex	56956	Nucleolar protein 58 OS=Saccharomyces cerevisiae (strain ATCC 204508 / S288c) OX=559292 GN=NOP58 PE=1 SV=1
596	2743	Q12189|RPIA_YEAST	2240	15848	501700000	533800000	471800000	506900000	580900000	595600000	748100000	741200000	814600000	828200000	100	106	94	101	116	119	149	148	162	165	517700000	489400000	588300000	744700000	821400000	100	95	114	144	159	33	7	7	Acrylamide; TMT10plex	28258	Ribose-5-phosphate isomerase OS=Saccharomyces cerevisiae (strain ATCC 204508 / S288c) OX=559292 GN=RKI1 PE=1 SV=1
553	523	P22217|TRX1_YEAST	861	15834	401700000	376600000	328600000	358900000	324700000	332300000	325900000	333400000	346300000	356100000	100	94	82	89	81	83	81	83	86	89	389200000	343800000	328500000	329700000	351200000	100	88	84	85	90	36	5	4	TMT10plex	11235	Thioredoxin-1 OS=Saccharomyces cerevisiae (strain ATCC 204508 / S288c) OX=559292 GN=TRX1 PE=1 SV=3
401	732	P87262|RL34A_YEAST	2777	15802	4239000000	4097000000	2692000000	2753000000	263000000	2495000000	2002000000	2037000000	2177000000	2111000000	100	97	64	65	62	59	47	48	51	50	4172000000	2722000000	2563000000	2023000000	2144000000	100	65	61	48	51	39	6	6	Acrylamide; TMT10plex	13639	60S ribosomal protein L34-A OS=Saccharomyces cerevisiae (strain ATCC 204508 / S288c) OX=559292 GN=RPL34A PE=1 SV=1
401	733	P40525|RL34B_YEAST	2777	15802	4239000000	4097000000	2692000000	2753000000	263000000	2495000000	2002000000	2037000000	2177000000	2111000000	100	97	64	65	62	59	47	48	51	50	4172000000	2722000000	2563000000	2023000000	2144000000	100	65	61	48	51	39	6	6	Acrylamide; TMT10plex	13641	60S ribosomal protein L34-B OS=Saccharomyces cerevisiae (strain ATCC 204508 / S288c) OX=559292 GN=RPL34B PE=1 SV=1
341	452	Q12672|RL21B_YEAST	3856	15781	5545000000	5478000000	3802000000	3604000000	308000000	3109000000	211000000	2078000000	2282000000	2244000000	100	99	69	65	56	56	38	37	41	40	5512000000	3703000000	3094000000	2097000000	2263000000	100	67	56	38	41	49	9	9	Acrylamide; TMT10plex; Deamidation (NQ)	18274	60S ribosomal protein L21-B OS=Saccharomyces cerevisiae (strain ATCC 204508 / S288c) OX=559292 GN=RPL21B PE=1 SV=1
341	398	Q02753|RL21A_YEAST	3856	15781	5545000000	5478000000	3802000000	3604000000	308000000	3109000000	211000000	2078000000	2282000000	2244000000	100	99	69	65	56	56	38	37	41	40	5512000000	3703000000	3094000000	2097000000	2263000000	100	67	56	38	41	49	9	9	Acrylamide; TMT10plex; Deamidation (NQ)	18242	60S ribosomal protein L21-A OS=Saccharomyces cerevisiae (strain ATCC 204508 / S288c) OX=559292 GN=RPL21A PE=1 SV=1
508	601	P28274|URA7_YEAST	1389	15717	625300000	620500000	631800000	564600000	580500000	5700000	625700000	682500000	554200000	540200000	100	99	101	90	93	91	100	109	89	86	622900000	598200000	575300000	654100000	547200000	100	96	92	105	88	22	9	9	Acrylamide; TMT10plex	64710	CTP synthase 1 OS=Saccharomyces cerevisiae (strain ATCC 204508 / S288c) OX=559292 GN=URA7 PE=1 SV=2
479	561	Q03028|ODC1_YEAST	2752	15666	332200000	334600000	393400000	368400000	667700000	696800000	1216000000	1155000000	1175000000	1043000000	100	101	118	111	201	210	366	348	354	314	348200000	380900000	682200000	1185000000	1109000000	100	109	196	340	319	25	7	7	Acrylamide; TMT10plex; Deamidation (NQ)	34206	Mitochondrial 2-oxodicarboxylate carrier 1 OS=Saccharomyces cerevisiae (strain ATCC 204508 / S288c) OX=559292 GN=ODC1 PE=1 SV=1
418	647	P36775|LONM_YEAST	3023	15661	73300000	732200000	925500000	896600000	117000000	1152000000	1338000000	1398000000	1308000000	1284000000	100	100	126	122	160	157	183	191	178	175	732600000	91100000	1161000000	1368000000	1296000000	100	124	158	187	177	8	9	9	Acrylamide; TMT10plex; Deamidation (NQ)	127112	Lon protease homolog mitochondrial OS=Saccharomyces cerevisiae (strain ATCC 204508 / S288c) OX=559292 GN=PIM1 PE=1 SV=2
515	518	P32599|FIMB_YEAST	2232	15608	553700000	555400000	605400000	653100000	637800000	632700000	660700000	618700000	624600000	67200000	100	100	109	118	115	114	119	112	113	121	554600000	629200000	635200000	639700000	648300000	100	113	115	115	117	12	7	7	TMT10plex	71773	Fimbrin OS=Saccharomyces cerevisiae (strain ATCC 204508 / S288c) OX=559292 GN=SAC6 PE=1 SV=1
754	2973	P15424|MS116_YEAST	2279	15584	345900000	325300000	374100000	38400000	499900000	496600000	611300000	575200000	52200000	524100000	100	94	108	111	145	144	177	166	151	152	335600000	379100000	498300000	593300000	52300000	100	113	148	177	156	5	4	4	TMT10plex	76269	ATP-dependent RNA helicase MSS116 mitochondrial OS=Saccharomyces cerevisiae (strain ATCC 204508 / S288c) OX=559292 GN=MSS116 PE=1 SV=1
484	1996	P32332|OAC1_YEAST	857	15580	590400000	623600000	571400000	550700000	503400000	576800000	460600000	52300000	509600000	521700000	100	106	97	93	85	98	78	89	86	88	60700000	561100000	540100000	495700000	515600000	100	92	89	82	85	28	7	7	TMT10plex; Deamidation (NQ)	35153	Mitochondrial oxaloacetate transport protein OS=Saccharomyces cerevisiae (strain ATCC 204508 / S288c) OX=559292 GN=OAC1 PE=1 SV=1
445	339	P15891|ABP1_YEAST	1749	15551	927800000	95700000	112000000	1135000000	1185000000	1215000000	1189000000	1236000000	1282000000	1324000000	100	103	121	122	128	131	128	133	138	143	942400000	1128000000	12000000	1212000000	1303000000	100	120	127	129	138	14	7	7	TMT10plex; Deamidation (NQ)	65576	Actin-binding protein OS=Saccharomyces cerevisiae (strain ATCC 204508 / S288c) OX=559292 GN=ABP1 PE=1 SV=4
555	579	Q99297|ODC2_YEAST	794	15551	574400000	581500000	625400000	593500000	6400000	69200000	711600000	614700000	635500000	667100000	100	101	109	103	111	120	124	107	111	116	577900000	609400000	66600000	663100000	651300000	100	105	115	115	113	31	8	8	Acrylamide; TMT10plex	34007	Mitochondrial 2-oxodicarboxylate carrier 2 OS=Saccharomyces cerevisiae (strain ATCC 204508 / S288c) OX=559292 GN=ODC2 PE=1 SV=1
589	248	P16603|NCPR_YEAST	3742	15547	328500000	328100000	349100000	402600000	387800000	38700000	404400000	447300000	406900000	402200000	100	100	106	123	118	118	123	136	124	122	328300000	375800000	387400000	428600000	407400000	100	114	118	131	124	16	6	6	TMT10plex	76772	NADPH--cytochrome P450 reductase OS=Saccharomyces cerevisiae (strain ATCC 204508 / S288c) OX=559292 GN=NCP1 PE=1 SV=3
463	285	Q02486|ABF2_YEAST	1792	15431	773500000	804400000	829100000	787400000	869100000	889600000	889100000	98500000	1039000000	1022000000	100	104	107	102	112	115	115	127	134	132	788900000	808300000	879300000	937100000	1031000000	100	102	111	119	131	41	7	7	TMT10plex	21562	ARS-binding factor 2 mitochondrial OS=Saccharomyces cerevisiae (strain ATCC 204508 / S288c) OX=559292 GN=ABF2 PE=1 SV=1
457	374	P39683|NPT1_YEAST	2376	15381	730200000	734900000	788800000	828800000	869100000	839900000	910800000	960300000	1014000000	996800000	100	101	108	113	119	115	125	132	139	136	732600000	808800000	854500000	935600000	1005000000	100	110	117	128	137	16	7	7	TMT10plex	49019	Nicotinate phosphoribosyltransferase OS=Saccharomyces cerevisiae (strain ATCC 204508 / S288c) OX=559292 GN=NPT1 PE=1 SV=3
437	391	Q12159|YRA1_YEAST	1338	15363	986900000	991700000	969300000	985900000	880300000	926600000	836300000	888200000	951300000	95700000	100	100	98	100	89	94	85	90	96	97	989300000	977600000	903500000	862200000	954200000	100	99	91	87	96	27	6	6	TMT10plex; Oxidation (M)	24956	RNA annealing protein YRA1 OS=Saccharomyces cerevisiae (strain ATCC 204508 / S288c) OX=559292 GN=YRA1 PE=1 SV=2
467	4296	Q01163|RT23_YEAST	2111	15340	664100000	669700000	758400000	706600000	898800000	933100000	946800000	1005000000	975500000	942300000	100	101	114	106	135	141	143	151	147	142	666900000	732500000	91600000	975800000	958900000	100	110	137	146	144	23	10	10	Acrylamide; TMT10plex; Deamidation (NQ)	50867	37S ribosomal protein S23 mitochondrial OS=Saccharomyces cerevisiae (strain ATCC 204508 / S288c) OX=559292 GN=RSM23 PE=1 SV=3
369	792	P00445|SODC_YEAST	2517	15325	4163000000	4196000000	521000000	4685000000	5577000000	5506000000	5337000000	5759000000	5974000000	5517000000	100	101	125	113	134	132	128	138	143	133	4179000000	4947000000	5543000000	5548000000	5745000000	100	118	133	133	137	45	5	5	Acrylamide; TMT10plex	15855	Superoxide dismutase [Cu-Zn] OS=Saccharomyces cerevisiae (strain ATCC 204508 / S288c) OX=559292 GN=SOD1 PE=1 SV=2
489	345	Q03532|HAS1_YEAST	612	15320	787500000	775800000	747700000	757600000	737300000	681800000	705200000	75400000	745500000	662400000	100	99	95	96	94	87	90	96	95	84	781600000	752600000	709600000	729600000	703900000	100	96	91	93	90	20	9	9	Acrylamide; TMT10plex	56718	ATP-dependent RNA helicase HAS1 OS=Saccharomyces cerevisiae (strain ATCC 204508 / S288c) OX=559292 GN=HAS1 PE=1 SV=1
481	4577	P21243|PSA1_YEAST	754	15287	594500000	54300000	63300000	603400000	635100000	645600000	701400000	774900000	776900000	720700000	100	91	106	102	107	109	118	130	131	121	568800000	618200000	640400000	738200000	748800000	100	109	113	130	132	24	6	6	TMT10plex; Deamidation (NQ)	28001	Proteasome subunit alpha type-1 OS=Saccharomyces cerevisiae (strain ATCC 204508 / S288c) OX=559292 GN=SCL1 PE=1 SV=1
442	401	P38264|PHO88_YEAST	1095	15267	1441000000	1399000000	1472000000	1425000000	1388000000	1319000000	1247000000	1317000000	1275000000	1297000000	100	97	102	99	96	92	87	91	88	90	142000000	1449000000	1354000000	1282000000	1286000000	100	102	95	90	91	26	4	4	TMT10plex; Oxidation (M)	21137	SRP-independent targeting protein 3 OS=Saccharomyces cerevisiae (strain ATCC 204508 / S288c) OX=559292 GN=PHO88 PE=1 SV=1
211	911	Q01855|RS15_YEAST	2085	15260	3289000000	3219000000	2859000000	2896000000	2716000000	2787000000	2653000000	263000000	2611000000	2576000000	100	98	87	88	83	85	81	80	79	78	3254000000	2877000000	2752000000	2642000000	2593000000	100	88	85	81	80	38	4	4	TMT10plex; Oxidation (M); Deamidation (NQ)	16002	40S ribosomal protein S15 OS=Saccharomyces cerevisiae (strain ATCC 204508 / S288c) OX=559292 GN=RPS15 PE=1 SV=1
535	1358	Q12031|ACEB_YEAST	2622	15249	313900000	288400000	304600000	345900000	654100000	6400000	1033000000	982400000	1014000000	1008000000	100	92	97	110	208	204	329	313	323	321	301200000	325200000	64700000	1008000000	1011000000	100	108	215	335	336	12	7	7	TMT10plex	64976	Mitochondrial 2-methylisocitrate lyase OS=Saccharomyces cerevisiae (strain ATCC 204508 / S288c) OX=559292 GN=ICL2 PE=1 SV=1
638	1924	Q12029|FSF1_YEAST	440	15223	561600000	520300000	521700000	54400000	561300000	531100000	602500000	673300000	585200000	672900000	100	93	93	97	100	95	107	120	104	120	540900000	532900000	546200000	637900000	62900000	100	99	101	118	116	14	4	4	TMT10plex	35414	Sideroflexin FSF1 OS=Saccharomyces cerevisiae (strain ATCC 204508 / S288c) OX=559292 GN=FSF1 PE=1 SV=1
630	1910	P16451|ODPX_YEAST	2393	15115	407700000	384100000	452800000	454800000	563900000	622600000	742700000	708700000	688200000	673200000	100	94	111	112	138	153	182	174	169	165	395900000	453800000	593300000	725700000	680700000	100	115	150	183	172	14	5	5	TMT10plex; Oxidation (M)	45362	Pyruvate dehydrogenase complex protein X component mitochondrial OS=Saccharomyces cerevisiae (strain ATCC 204508 / S288c) OX=559292 GN=PDX1 PE=1 SV=1
628	605	P39078|TCPD_YEAST	1903	15105	367900000	374700000	338500000	338500000	339200000	366400000	308200000	310800000	309600000	302700000	100	102	92	92	92	100	84	84	84	82	371300000	338500000	352800000	309500000	306100000	100	91	95	83	82	13	7	7	Acrylamide; TMT10plex	57604	T-complex protein 1 subunit delta OS=Saccharomyces cerevisiae (strain ATCC 204508 / S288c) OX=559292 GN=CCT4 PE=1 SV=2
579	1022	P31688|TPS2_YEAST	2591	15074	252200000	259500000	447100000	474800000	495700000	473500000	427300000	439100000	421500000	43100000	100	103	177	188	197	188	169	174	167	171	255800000	460900000	484600000	433200000	426300000	100	180	189	169	167	10	7	7	Acrylamide; TMT10plex	102976	Trehalose-phosphatase OS=Saccharomyces cerevisiae (strain ATCC 204508 / S288c) OX=559292 GN=TPS2 PE=1 SV=3
278	556	P53221|RL26B_YEAST	3040	15066	3005000000	3076000000	2693000000	2635000000	2148000000	2212000000	161000000	1566000000	1711000000	1679000000	100	102	90	88	71	74	54	52	57	56	3041000000	2664000000	218000000	1588000000	1695000000	100	88	72	52	56	9	8	4	TMT10plex	14235	60S ribosomal protein L26-B OS=Saccharomyces cerevisiae (strain ATCC 204508 / S288c) OX=559292 GN=RPL26B PE=1 SV=2
469	543	P38152|TXTP_YEAST	369	15055	843500000	762300000	845700000	836400000	826800000	822400000	799900000	877700000	825300000	842200000	100	90	100	99	98	97	95	104	98	100	802900000	84100000	824600000	838800000	833700000	100	105	103	104	104	33	8	8	Acrylamide; TMT10plex; Oxidation (M)	32173	Tricarboxylate transport protein OS=Saccharomyces cerevisiae (strain ATCC 204508 / S288c) OX=559292 GN=CTP1 PE=2 SV=3
462	626	P17555|CAP_YEAST	2475	15043	798400000	708100000	772700000	795600000	787200000	775700000	880100000	899200000	1019000000	1011000000	100	89	97	100	99	97	110	113	128	127	753300000	784100000	781400000	889600000	1015000000	100	104	104	118	135	14	6	6	TMT10plex	57522	Adenylyl cyclase-associated protein OS=Saccharomyces cerevisiae (strain ATCC 204508 / S288c) OX=559292 GN=SRV2 PE=1 SV=1
368	582	P40531|GVP36_YEAST	3655	15042	803100000	812100000	835600000	831800000	1017000000	1034000000	1083000000	1063000000	113000000	1135000000	100	101	104	104	127	129	135	132	141	141	807600000	833700000	1026000000	1073000000	1132000000	100	103	127	133	140	28	7	7	TMT10plex; Oxidation (M); Deamidation (NQ)	36670	Protein GVP36 OS=Saccharomyces cerevisiae (strain ATCC 204508 / S288c) OX=559292 GN=GVP36 PE=1 SV=1
549	838	Q06142|IMB1_YEAST	3508	15027	512800000	512100000	560900000	551100000	57600000	572900000	620900000	62300000	659700000	667800000	100	100	109	107	112	112	121	121	129	130	512400000	55600000	577100000	621900000	666100000	100	109	113	121	130	9	6	6	TMT10plex	94776	Importin subunit beta-1 OS=Saccharomyces cerevisiae (strain ATCC 204508 / S288c) OX=559292 GN=KAP95 PE=1 SV=1
561	525	P05319|RLA2_YEAST	2249	15019	1374000000	1402000000	1191000000	1203000000	1116000000	1157000000	1032000000	974100000	1072000000	1069000000	100	102	87	88	81	84	75	71	78	78	1388000000	1197000000	1137000000	1003000000	107000000	100	86	82	72	77	42	3	3	TMT10plex; Deamidation (NQ)	10746	60S acidic ribosomal protein P2-alpha OS=Saccharomyces cerevisiae (strain ATCC 204508 / S288c) OX=559292 GN=RPP2A PE=1 SV=1
511	320	Q04409|EMI2_YEAST	2073	14985	334400000	341300000	541900000	52100000	499400000	477400000	411900000	415600000	43500000	417600000	100	102	162	156	149	143	123	124	130	125	337800000	531400000	488400000	413700000	426300000	100	157	145	122	126	6	5	3	TMT10plex	55921	Putative glucokinase-2 OS=Saccharomyces cerevisiae (strain ATCC 204508 / S288c) OX=559292 GN=EMI2 PE=1 SV=1
547	730	P07263|SYH_YEAST	342	14946	689600000	771900000	748200000	789800000	741800000	814900000	815500000	80600000	795700000	767100000	100	112	108	115	108	118	118	117	115	111	730700000	76900000	778300000	810700000	781400000	100	105	107	111	107	15	7	7	Acrylamide; TMT10plex	59953	Histidine--tRNA ligase mitochondrial OS=Saccharomyces cerevisiae (strain ATCC 204508 / S288c) OX=559292 GN=HTS1 PE=1 SV=2
550	5845	P00128|QCR7_YEAST	2477	14921	592500000	573900000	717400000	632900000	939500000	988800000	1192000000	1195000000	1247000000	1229000000	100	97	121	107	159	167	201	202	210	207	583200000	675100000	964100000	1193000000	1238000000	100	116	165	205	212	55	6	6	Acrylamide; TMT10plex	14565	Cytochrome b-c1 complex subunit 7 mitochondrial OS=Saccharomyces cerevisiae (strain ATCC 204508 / S288c) OX=559292 GN=QCR7 PE=1 SV=2
495	608	P40302|PSA6_YEAST	717	14921	1041000000	1005000000	1074000000	1023000000	1084000000	113000000	1118000000	108000000	1179000000	1134000000	100	97	103	98	104	109	107	104	113	109	1023000000	1048000000	1107000000	1099000000	1157000000	100	103	108	107	113	32	7	7	Acrylamide; TMT10plex	25604	Proteasome subunit alpha type-6 OS=Saccharomyces cerevisiae (strain ATCC 204508 / S288c) OX=559292 GN=PRE5 PE=1 SV=1
585	475	P37012|PGM2_YEAST	2543	14902	332700000	352900000	9600000	963500000	892400000	946500000	787600000	741500000	720400000	732100000	100	106	289	290	268	285	237	223	217	220	342800000	961700000	919500000	764500000	726200000	100	281	268	223	212	12	6	5	TMT10plex	63089	Phosphoglucomutase 2 OS=Saccharomyces cerevisiae (strain ATCC 204508 / S288c) OX=559292 GN=PGM2 PE=1 SV=1
440	516	P40482|SEC24_YEAST	2366	14888	565700000	593100000	494400000	487200000	580800000	582100000	610900000	671300000	734900000	745700000	100	105	87	86	103	103	108	119	130	132	58300000	493200000	584800000	643700000	740300000	100	85	100	110	127	13	9	8	Acrylamide; TMT10plex	103635	Protein transport protein SEC24 OS=Saccharomyces cerevisiae (strain ATCC 204508 / S288c) OX=559292 GN=SEC24 PE=1 SV=1
597	7584	Q04599|RM01_YEAST	1711	14875	651600000	650600000	649200000	732100000	637600000	623900000	545500000	555200000	55300000	583100000	100	100	100	112	98	96	84	85	85	89	651100000	690600000	630700000	550400000	56800000	100	106	97	85	87	31	6	6	TMT10plex; Oxidation (M)	30996	54S ribosomal protein L1 mitochondrial OS=Saccharomyces cerevisiae (strain ATCC 204508 / S288c) OX=559292 GN=MRPL1 PE=1 SV=1
459	653	P05453|ERF3_YEAST	287	14817	707200000	732900000	735500000	743200000	707200000	755200000	748400000	768900000	748100000	774800000	100	104	104	105	100	107	106	109	106	110	720100000	739400000	731200000	758600000	761400000	100	103	102	105	106	12	7	7	TMT10plex	76551	Eukaryotic peptide chain release factor GTP-binding subunit OS=Saccharomyces cerevisiae (strain ATCC 204508 / S288c) OX=559292 GN=SUP35 PE=1 SV=1
573	540	P10964|RPA1_YEAST	228	14797	563600000	520200000	580700000	59900000	572700000	569800000	537700000	601400000	613100000	572300000	100	92	103	106	102	101	95	107	109	102	541900000	589800000	571300000	569600000	592700000	100	109	105	105	109	6	7	7	TMT10plex	186431	DNA-directed RNA polymerase I subunit RPA190 OS=Saccharomyces cerevisiae (strain ATCC 204508 / S288c) OX=559292 GN=RPA190 PE=1 SV=2
644	558	P18562|UPP_YEAST	1775	14753	508300000	451200000	490800000	483600000	532200000	549900000	546600000	533700000	575500000	567300000	100	89	97	95	105	108	108	105	113	112	479800000	487200000	541100000	540200000	571400000	100	102	113	113	119	30	5	5	Acrylamide; TMT10plex	24594	Uracil phosphoribosyltransferase OS=Saccharomyces cerevisiae (strain ATCC 204508 / S288c) OX=559292 GN=FUR1 PE=1 SV=2
486	728	P19262|ODO2_YEAST	2351	14745	571400000	540800000	633600000	567100000	929800000	999900000	1087000000	1158000000	1318000000	1383000000	100	95	111	99	163	175	190	203	231	242	556100000	603800000	964900000	1122000000	1351000000	100	109	174	202	243	10	4	4	TMT10plex	50431	Dihydrolipoyllysine-residue succinyltransferase component of 2-oxoglutarate dehydrogenase complex mitochondrial OS=Saccharomyces cerevisiae (strain ATCC 204508 / S288c) OX=559292 GN=KGD2 PE=1 SV=2
435	957	P40053|AIM9_YEAST	2478	14718	880800000	865200000	1049000000	102000000	1251000000	1257000000	1438000000	1498000000	1606000000	152000000	100	98	119	116	142	143	163	170	182	173	87300000	1035000000	1254000000	1468000000	1563000000	100	119	144	168	179	18	11	11	TMT10plex	72414	Altered inheritance of mitochondria protein 9 mitochondrial OS=Saccharomyces cerevisiae (strain ATCC 204508 / S288c) OX=559292 GN=AIM9 PE=1 SV=1
499	343	P32835|GSP1_YEAST	2249	14676	2341000000	2422000000	2359000000	2366000000	2238000000	2238000000	2327000000	2204000000	2267000000	2197000000	100	103	101	101	96	96	99	94	97	94	2381000000	2363000000	2238000000	2266000000	2232000000	100	99	94	95	94	21	4	4	TMT10plex; Deamidation (NQ)	24810	GTP-binding nuclear protein GSP1/CNR1 OS=Saccharomyces cerevisiae (strain ATCC 204508 / S288c) OX=559292 GN=GSP1 PE=1 SV=1
499	347	P32836|GSP2_YEAST	2249	14676	2341000000	2422000000	2359000000	2366000000	2238000000	2238000000	2327000000	2204000000	2267000000	2197000000	100	103	101	101	96	96	99	94	97	94	2381000000	2363000000	2238000000	2266000000	2232000000	100	99	94	95	94	21	4	4	TMT10plex; Deamidation (NQ)	24991	GTP-binding nuclear protein GSP2/CNR2 OS=Saccharomyces cerevisiae (strain ATCC 204508 / S288c) OX=559292 GN=GSP2 PE=1 SV=1
408	584	P08518|RPB2_YEAST	1714	14648	861200000	846800000	825400000	822600000	804500000	812400000	893700000	883500000	91300000	933700000	100	98	96	96	93	94	104	103	106	108	85400000	82400000	808400000	888600000	923400000	100	96	95	104	108	9	10	10	TMT10plex; Deamidation (NQ)	138751	DNA-directed RNA polymerase II subunit RPB2 OS=Saccharomyces cerevisiae (strain ATCC 204508 / S288c) OX=559292 GN=RPB2 PE=1 SV=2
560	586	Q12462|PEX11_YEAST	3152	14620	517700000	542700000	592800000	571900000	867100000	846900000	123000000	1218000000	1368000000	1376000000	100	105	115	110	167	164	238	235	264	266	530200000	582300000	85700000	1224000000	1372000000	100	110	162	231	259	19	4	4	TMT10plex	26875	Peroxisomal membrane protein PMP27 OS=Saccharomyces cerevisiae (strain ATCC 204508 / S288c) OX=559292 GN=PEX11 PE=1 SV=2
633	726	Q08686|THTR_YEAST	1777	14596	34200000	354500000	454300000	438800000	471400000	465700000	536100000	586600000	571400000	542300000	100	104	133	128	138	136	157	172	167	159	348200000	446500000	468500000	561300000	556900000	100	128	135	161	160	22	6	6	TMT10plex	34219	Thiosulfate sulfurtransferase TUM1 OS=Saccharomyces cerevisiae (strain ATCC 204508 / S288c) OX=559292 GN=TUM1 PE=1 SV=1
629	752	P41921|GSHR_YEAST	2810	14571	585500000	584900000	636200000	620300000	760200000	752500000	809500000	798200000	823200000	795600000	100	100	109	106	130	129	138	136	141	136	585200000	628200000	756400000	803900000	809400000	100	107	129	137	138	17	6	6	Acrylamide; TMT10plex; Deamidation (NQ)	53441	Glutathione reductase OS=Saccharomyces cerevisiae (strain ATCC 204508 / S288c) OX=559292 GN=GLR1 PE=1 SV=2
641	969	P25039|EFGM_YEAST	2177	14527	312400000	318900000	351300000	375100000	418400000	44400000	457700000	430400000	438900000	448700000	100	102	112	120	134	142	146	138	140	144	315600000	363200000	431200000	444100000	443800000	100	115	137	141	141	13	6	6	Acrylamide; TMT10plex	84574	Elongation factor G mitochondrial OS=Saccharomyces cerevisiae (strain ATCC 204508 / S288c) OX=559292 GN=MEF1 PE=1 SV=2
712	1355	P40037|HMF1_YEAST	1908	14526	589900000	604700000	642100000	713800000	700400000	753200000	706400000	751800000	861100000	836100000	100	103	109	121	119	128	120	127	146	142	597300000	677900000	726800000	729100000	848600000	100	114	122	122	142	60	5	5	TMT10plex	13906	Protein HMF1 OS=Saccharomyces cerevisiae (strain ATCC 204508 / S288c) OX=559292 GN=HMF1 PE=1 SV=1
507	1707	P39726|GCSH_YEAST	3086	14503	1318000000	1301000000	1449000000	1444000000	1644000000	1627000000	2025000000	1875000000	1897000000	1912000000	100	99	110	110	125	123	154	142	144	145	131000000	1447000000	1636000000	195000000	1904000000	100	110	125	149	145	14	3	3	TMT10plex; Deamidation (NQ)	18793	Glycine cleavage system H protein mitochondrial OS=Saccharomyces cerevisiae (strain ATCC 204508 / S288c) OX=559292 GN=GCV3 PE=1 SV=3
429	782	Q02821|IMA1_YEAST	253	14477	627400000	64100000	627500000	616700000	603700000	640300000	617900000	614200000	578400000	654600000	100	102	100	98	96	102	98	98	92	104	634200000	622100000	62200000	61600000	616500000	100	98	98	97	97	19	8	8	Acrylamide; TMT10plex	60441	Importin subunit alpha OS=Saccharomyces cerevisiae (strain ATCC 204508 / S288c) OX=559292 GN=SRP1 PE=1 SV=1
681	564	P53278|YG3A_YEAST	1348	14468	305200000	261700000	324100000	346500000	447900000	393100000	454200000	468900000	473100000	4500000	100	86	106	114	147	129	149	154	155	147	285800000	335300000	420500000	461500000	461600000	100	117	147	162	162	7	4	4	TMT10plex	92698	Uncharacterized protein YGR130C OS=Saccharomyces cerevisiae (strain ATCC 204508 / S288c) OX=559292 GN=YGR130C PE=1 SV=1
738	1796	P13711|ACOX_YEAST	2621	14466	136200000	166700000	183600000	174900000	281200000	298800000	602600000	621600000	596500000	594600000	100	122	135	128	207	219	443	456	438	437	151400000	179300000	2900000	612100000	595600000	100	118	192	404	393	9	4	4	Acrylamide; TMT10plex	84042	Acyl-coenzyme A oxidase OS=Saccharomyces cerevisiae (strain ATCC 204508 / S288c) OX=559292 GN=POX1 PE=3 SV=2
367	533	P51402|RL37B_YEAST	2564	14446	1247000000	1202000000	900200000	92900000	709900000	696900000	445900000	488500000	472800000	444800000	100	96	72	75	57	56	36	39	38	36	1225000000	914600000	703400000	476300000	463100000	100	75	57	39	38	34	8	4	Acrylamide; TMT10plex; Deamidation (NQ)	9868	60S ribosomal protein L37-B OS=Saccharomyces cerevisiae (strain ATCC 204508 / S288c) OX=559292 GN=RPL37B PE=1 SV=2
601	365	Q08971|YP225_YEAST	2665	14431	1174000000	1109000000	1284000000	1284000000	1459000000	141000000	1539000000	1549000000	1563000000	1626000000	100	94	109	109	124	120	131	132	133	139	1141000000	1284000000	1435000000	1544000000	1594000000	100	113	126	135	140	27	5	5	TMT10plex	17445	Protein PBDC1 homolog OS=Saccharomyces cerevisiae (strain ATCC 204508 / S288c) OX=559292 GN=YPL225W PE=1 SV=1
593	583	P11745|RNA1_YEAST	1612	14411	71200000	71300000	625900000	636300000	67200000	660100000	636200000	694500000	659300000	673300000	100	100	88	89	94	93	89	98	93	95	712500000	631100000	666100000	665400000	666300000	100	89	93	93	94	14	6	6	TMT10plex	45816	Ran GTPase-activating protein 1 OS=Saccharomyces cerevisiae (strain ATCC 204508 / S288c) OX=559292 GN=RNA1 PE=1 SV=2
491	1741	P53128|MTHR2_YEAST	1417	14393	523100000	498900000	468900000	478900000	394700000	442500000	401700000	440700000	406400000	415100000	100	95	90	92	75	85	77	84	78	79	515900000	473900000	418600000	421200000	410800000	100	92	81	82	80	17	9	9	TMT10plex	68560	Methylenetetrahydrofolate reductase 2 OS=Saccharomyces cerevisiae (strain ATCC 204508 / S288c) OX=559292 GN=MET13 PE=1 SV=2
524	539	P25349|YCP4_YEAST	1983	14390	397800000	43800000	4100000	434900000	526800000	51500000	59700000	554200000	639600000	649200000	100	110	103	109	132	129	150	139	161	163	417900000	422500000	520900000	575600000	644400000	100	101	125	138	154	18	5	4	TMT10plex	26350	Flavoprotein-like protein YCP4 OS=Saccharomyces cerevisiae (strain ATCC 204508 / S288c) OX=559292 GN=YCP4 PE=1 SV=1
521	853	P40303|PSA4_YEAST	1361	14332	526400000	48500000	534400000	552400000	608100000	6100000	700400000	755700000	682400000	70200000	100	92	102	105	116	116	133	144	130	133	505700000	543400000	609100000	728100000	692200000	100	107	120	144	137	32	6	6	TMT10plex	28439	Proteasome subunit alpha type-4 OS=Saccharomyces cerevisiae (strain ATCC 204508 / S288c) OX=559292 GN=PRE6 PE=1 SV=1
534	761	P07213|TOM70_YEAST	3447	14319	65100000	652900000	653900000	679300000	73700000	713800000	759900000	853500000	805600000	805800000	100	100	100	104	113	110	117	131	124	124	65200000	666600000	725400000	806700000	805700000	100	102	111	124	124	11	6	6	TMT10plex	70123	Mitochondrial import receptor subunit TOM70 OS=Saccharomyces cerevisiae (strain ATCC 204508 / S288c) OX=559292 GN=TOM70 PE=1 SV=2
416	1605	P32499|NUP2_YEAST	1605	14301	47300000	513600000	495600000	500000	519700000	508100000	561300000	535100000	57200000	562700000	100	109	105	106	110	107	119	113	121	119	493300000	497800000	513900000	548200000	571400000	100	101	104	111	116	22	10	10	TMT10plex	77881	Nucleoporin NUP2 OS=Saccharomyces cerevisiae (strain ATCC 204508 / S288c) OX=559292 GN=NUP2 PE=1 SV=2
500	1191	P40008|FMP52_YEAST	2553	14271	198600000	197100000	226700000	209700000	267200000	247400000	299300000	307300000	313800000	305700000	100	99	114	106	135	125	151	155	158	154	202400000	218200000	257300000	312100000	309700000	100	108	127	154	153	25	4	4	TMT10plex; Oxidation (M)	25086	Protein FMP52 mitochondrial OS=Saccharomyces cerevisiae (strain ATCC 204508 / S288c) OX=559292 GN=FMP52 PE=1 SV=1
604	1697	P14306|CPYI_YEAST	2987	14237	338900000	32200000	856400000	863100000	1118000000	1117000000	988700000	969200000	951400000	969400000	100	95	253	255	330	330	292	286	281	286	330500000	859800000	1118000000	97900000	960400000	100	260	338	296	291	16	4	4	TMT10plex	24357	Carboxypeptidase Y inhibitor OS=Saccharomyces cerevisiae (strain ATCC 204508 / S288c) OX=559292 GN=TFS1 PE=1 SV=2
609	1848	P38075|PDX3_YEAST	2550	14220	567800000	580900000	723800000	695900000	771100000	795400000	864700000	938400000	931700000	938900000	100	102	127	123	136	140	152	165	164	165	574400000	709800000	783200000	901600000	935300000	100	124	136	157	163	25	5	5	TMT10plex	26908	Pyridoxamine 5'-phosphate oxidase OS=Saccharomyces cerevisiae (strain ATCC 204508 / S288c) OX=559292 GN=PDX3 PE=1 SV=1
453	368	Q04947|RTN1_YEAST	2546	14207	1184000000	1175000000	1043000000	1071000000	992900000	997700000	852100000	920900000	1026000000	1103000000	100	99	88	90	84	84	72	78	87	93	1179000000	1057000000	995300000	886500000	1064000000	100	90	84	75	90	19	6	6	Acrylamide; TMT10plex	32916	Reticulon-like protein 1 OS=Saccharomyces cerevisiae (strain ATCC 204508 / S288c) OX=559292 GN=RTN1 PE=1 SV=1
621	633	P38689|KPR3_YEAST	1466	14138	449900000	436800000	520400000	530400000	538600000	533800000	537200000	555300000	629300000	565900000	100	97	116	118	120	119	119	123	140	126	443300000	525400000	536200000	546300000	597600000	100	119	121	123	135	17	5	5	TMT10plex	35124	Ribose-phosphate pyrophosphokinase 3 OS=Saccharomyces cerevisiae (strain ATCC 204508 / S288c) OX=559292 GN=PRS3 PE=1 SV=1
575	765	P38795|NADE_YEAST	3016	14090	289100000	279400000	295700000	297800000	314900000	326500000	32500000	378400000	388900000	387500000	100	97	102	103	109	113	112	131	135	134	287100000	296700000	320700000	351700000	388200000	100	103	112	123	135	11	5	5	TMT10plex; Deamidation (NQ)	80686	Glutamine-dependent NAD(+) synthetase OS=Saccharomyces cerevisiae (strain ATCC 204508 / S288c) OX=559292 GN=QNS1 PE=1 SV=1
504	572	P04912|H2A2_YEAST	2749	14079	1403000000	1414000000	1425000000	1383000000	1431000000	1539000000	1536000000	1517000000	1819000000	1802000000	100	101	102	99	102	110	110	108	130	128	1408000000	1404000000	1485000000	1527000000	181000000	100	100	105	108	129	35	4	4	TMT10plex	13989	Histone H2A.2 OS=Saccharomyces cerevisiae (strain ATCC 204508 / S288c) OX=559292 GN=HTA2 PE=1 SV=2
504	573	P04911|H2A1_YEAST	2749	14079	1403000000	1414000000	1425000000	1383000000	1431000000	1539000000	1536000000	1517000000	1819000000	1802000000	100	101	102	99	102	110	110	108	130	128	1408000000	1404000000	1485000000	1527000000	181000000	100	100	105	108	129	35	4	4	TMT10plex	13989	Histone H2A.1 OS=Saccharomyces cerevisiae (strain ATCC 204508 / S288c) OX=559292 GN=HTA1 PE=1 SV=2
600	1366	P17157|PHO85_YEAST	2749	14066	180500000	17900000	177800000	187300000	206400000	22100000	234900000	234500000	232600000	223400000	100	99	98	104	114	122	130	130	129	124	179800000	182600000	213700000	234700000	22800000	100	102	119	131	127	17	5	4	TMT10plex	34906	Cyclin-dependent protein kinase PHO85 OS=Saccharomyces cerevisiae (strain ATCC 204508 / S288c) OX=559292 GN=PHO85 PE=1 SV=2
562	1725	P23638|PSA3_YEAST	1800	14050	885500000	802400000	850500000	861400000	837600000	857600000	710800000	726600000	77200000	759600000	100	91	96	97	95	97	80	82	87	86	84400000	855900000	847600000	718700000	765800000	100	101	100	85	91	35	7	7	TMT10plex	28714	Proteasome subunit alpha type-3 OS=Saccharomyces cerevisiae (strain ATCC 204508 / S288c) OX=559292 GN=PRE9 PE=1 SV=1
664	1692	P40159|YNU8_YEAST	2185	13983	264200000	230300000	371500000	391600000	54300000	567700000	639700000	551600000	710500000	737300000	100	87	141	148	206	215	242	209	269	279	249800000	381600000	558200000	595700000	723900000	100	153	223	238	290	29	3	3	TMT10plex	20151	Uncharacterized protein YNL208W OS=Saccharomyces cerevisiae (strain ATCC 204508 / S288c) OX=559292 GN=YNL208W PE=1 SV=2
735	974	P12945|NAT1_YEAST	943	13977	579900000	573700000	653400000	623600000	585400000	636400000	736500000	684300000	61800000	655600000	100	99	113	108	101	110	127	118	107	113	576800000	638500000	610900000	710400000	636800000	100	111	106	123	110	6	4	4	TMT10plex	98905	N-terminal acetyltransferase A complex subunit NAT1 OS=Saccharomyces cerevisiae (strain ATCC 204508 / S288c) OX=559292 GN=NAT1 PE=1 SV=2
557	476	Q12458|YPR1_YEAST	922	13973	198500000	215200000	256100000	194300000	251400000	252700000	241100000	236700000	256900000	234500000	100	108	129	98	127	127	121	119	129	118	206800000	225200000	25200000	238900000	245700000	100	109	122	116	119	13	5	3	TMT10plex; Deamidation (NQ)	34755	Putative reductase 1 OS=Saccharomyces cerevisiae (strain ATCC 204508 / S288c) OX=559292 GN=YPR1 PE=1 SV=1
572	618	P16550|APA1_YEAST	497	13926	609900000	628400000	640800000	624100000	670800000	619200000	64100000	629400000	60100000	612100000	100	103	105	102	110	102	105	103	99	100	619100000	632500000	64500000	635200000	606600000	100	102	104	103	98	15	5	5	Acrylamide; TMT10plex; Oxidation (M); Deamidation (NQ)	36493	Protein APA1 OS=Saccharomyces cerevisiae (strain ATCC 204508 / S288c) OX=559292 GN=APA1 PE=1 SV=4
582	675	P40462|TM108_YEAST	1568	13865	350700000	340300000	375900000	392100000	347200000	375600000	431800000	432700000	449200000	463200000	100	97	107	112	99	107	123	123	128	132	345500000	38400000	361400000	432200000	456200000	100	111	105	125	132	12	8	8	TMT10plex	107723	Protein TMA108 OS=Saccharomyces cerevisiae (strain ATCC 204508 / S288c) OX=559292 GN=TMA108 PE=1 SV=1
726	802	P49435|APT1_YEAST	220	13841	455500000	453100000	427500000	444100000	447500000	403400000	468500000	440500000	435500000	458200000	100	99	94	97	98	89	103	97	96	101	454300000	435800000	425400000	454500000	446900000	100	96	94	100	98	20	5	5	TMT10plex	20587	Adenine phosphoribosyltransferase 1 OS=Saccharomyces cerevisiae (strain ATCC 204508 / S288c) OX=559292 GN=APT1 PE=1 SV=3
623	1974	P54783|ALO_YEAST	1931	13840	565400000	622100000	638800000	622700000	742100000	749900000	898400000	87200000	876900000	8500000	100	110	113	110	131	133	159	154	155	150	593800000	630700000	74600000	885200000	863400000	100	106	126	149	145	12	5	5	TMT10plex	59494	D-arabinono-1 4-lactone oxidase OS=Saccharomyces cerevisiae (strain ATCC 204508 / S288c) OX=559292 GN=ALO1 PE=1 SV=1
546	820	P24783|DBP2_YEAST	1774	13821	299300000	309500000	245600000	236800000	230300000	22300000	199900000	211600000	18900000	217100000	100	103	82	79	77	75	67	71	63	73	304400000	241200000	226600000	205700000	20300000	100	79	74	68	67	13	7	6	Acrylamide; TMT10plex	60999	ATP-dependent RNA helicase DBP2 OS=Saccharomyces cerevisiae (strain ATCC 204508 / S288c) OX=559292 GN=DBP2 PE=1 SV=1
736	781	P39936|IF4F2_YEAST	1898	13809	95480000	94570000	90850000	92880000	8570000	86270000	114500000	10400000	109800000	104300000	100	99	95	97	90	90	120	109	115	109	95020000	91860000	85980000	109300000	107100000	100	97	90	115	113	3	4	2	TMT10plex	103899	Eukaryotic initiation factor 4F subunit p130 OS=Saccharomyces cerevisiae (strain ATCC 204508 / S288c) OX=559292 GN=TIF4632 PE=1 SV=1
485	679	P46681|DLD2_YEAST	3889	13794	399100000	354300000	374400000	404800000	449300000	448700000	584800000	580600000	660500000	65800000	100	89	94	101	113	112	147	145	165	165	376700000	397400000	460700000	588200000	659200000	100	105	122	156	175	18	6	6	TMT10plex	59269	D-2-hydroxyglutarate--pyruvate transhydrogenase DLD2 OS=Saccharomyces cerevisiae (strain ATCC 204508 / S288c) OX=559292 GN=DLD2 PE=1 SV=1
607	912	P47117|ARP3_YEAST	3079	13789	527400000	53200000	612800000	617500000	704900000	769900000	922800000	939500000	85800000	824700000	100	101	116	117	134	146	175	178	163	156	529700000	615100000	737400000	931100000	841400000	100	116	139	176	159	19	6	6	TMT10plex	49542	Actin-related protein 3 OS=Saccharomyces cerevisiae (strain ATCC 204508 / S288c) OX=559292 GN=ARP3 PE=1 SV=1
599	854	P36015|YKT6_YEAST	2268	13772	356600000	361700000	378400000	348200000	401300000	390400000	453400000	451900000	397500000	388300000	100	101	106	98	113	109	127	127	111	109	359100000	363300000	395800000	452600000	392900000	100	101	110	126	109	46	6	6	Acrylamide; TMT10plex; Oxidation (M); Deamidation (NQ)	22707	Synaptobrevin homolog YKT6 OS=Saccharomyces cerevisiae (strain ATCC 204508 / S288c) OX=559292 GN=YKT6 PE=1 SV=1
559	614	P32466|HXT3_YEAST	4335	13754	756800000	747300000	600700000	587900000	313900000	344800000	212400000	211100000	221600000	220500000	100	99	79	78	41	46	28	28	29	29	752100000	594300000	329400000	211700000	224600000	100	79	44	28	30	7	4	3	TMT10plex	62558	Low-affinity glucose transporter HXT3 OS=Saccharomyces cerevisiae (strain ATCC 204508 / S288c) OX=559292 GN=HXT3 PE=1 SV=1
406	599	P0CH09|RL40B_YEAST	2563	13749	833800000	824400000	622100000	649600000	426900000	469400000	299700000	243700000	322300000	308300000	100	99	75	78	51	56	36	29	39	37	829100000	635800000	448200000	271700000	315300000	100	77	54	33	38	9	6	2	Acrylamide; TMT10plex	14554	Ubiquitin-60S ribosomal protein L40 OS=Saccharomyces cerevisiae (strain ATCC 204508 / S288c) OX=559292 GN=RPL40B PE=1 SV=1
406	600	P0CH08|RL40A_YEAST	2563	13749	833800000	824400000	622100000	649600000	426900000	469400000	299700000	243700000	322300000	308300000	100	99	75	78	51	56	36	29	39	37	829100000	635800000	448200000	271700000	315300000	100	77	54	33	38	9	6	2	Acrylamide; TMT10plex	14554	Ubiquitin-60S ribosomal protein L40 OS=Saccharomyces cerevisiae (strain ATCC 204508 / S288c) OX=559292 GN=RPL40A PE=1 SV=1
564	1735	P28272|PYRD_YEAST	943	13747	733800000	76300000	610400000	638300000	657600000	652500000	523700000	606800000	665200000	687300000	100	104	83	87	90	89	71	83	91	94	748400000	624400000	65500000	565300000	676300000	100	83	88	76	90	25	5	5	TMT10plex	34801	Dihydroorotate dehydrogenase (fumarate) OS=Saccharomyces cerevisiae (strain ATCC 204508 / S288c) OX=559292 GN=URA1 PE=1 SV=1
474	609	P22803|TRX2_YEAST	1889	13745	401100000	432200000	518700000	511100000	566600000	546700000	564300000	577200000	643800000	629300000	100	108	129	127	141	136	141	144	160	157	416700000	514900000	556600000	570700000	636600000	100	124	134	137	153	24	3	2	TMT10plex; Oxidation (M); Deamidation (NQ)	11204	Thioredoxin-2 OS=Saccharomyces cerevisiae (strain ATCC 204508 / S288c) OX=559292 GN=TRX2 PE=1 SV=3
539	691	Q01560|NOP3_YEAST	711	13725	257800000	258900000	25700000	271900000	248400000	264100000	270300000	275400000	292700000	255800000	100	100	100	105	96	102	105	107	114	99	258400000	264400000	256200000	272900000	274300000	100	102	99	106	106	19	5	5	TMT10plex; Oxidation (M); Deamidation (NQ)	45407	Nucleolar protein 3 OS=Saccharomyces cerevisiae (strain ATCC 204508 / S288c) OX=559292 GN=NPL3 PE=1 SV=1
794	2583	P32366|VA0D_YEAST	1023	13687	461900000	469500000	483300000	506400000	448900000	465800000	445600000	418400000	4400000	434300000	100	102	105	110	97	101	96	91	95	94	465700000	494800000	457400000	43200000	437200000	100	106	98	93	94	11	3	3	TMT10plex	39791	V-type proton ATPase subunit d OS=Saccharomyces cerevisiae (strain ATCC 204508 / S288c) OX=559292 GN=VMA6 PE=1 SV=2
686	1874	Q01852|TIM44_YEAST	1382	13672	187700000	216300000	23200000	222100000	240900000	28300000	302400000	278600000	292700000	301600000	100	115	124	118	128	151	161	148	156	161	20200000	227100000	261900000	290500000	297200000	100	112	130	144	147	15	5	5	Acrylamide; TMT10plex	48854	Mitochondrial import inner membrane translocase subunit TIM44 OS=Saccharomyces cerevisiae (strain ATCC 204508 / S288c) OX=559292 GN=TIM44 PE=1 SV=1
652	1723	P53295|RBG2_YEAST	549	13633	320100000	30700000	272100000	301800000	292200000	295900000	330400000	314200000	279400000	307500000	100	96	85	94	91	92	103	98	87	96	313600000	28700000	294100000	322300000	293500000	100	92	94	103	94	19	6	6	Acrylamide; TMT10plex	41006	Ribosome-interacting GTPase 2 OS=Saccharomyces cerevisiae (strain ATCC 204508 / S288c) OX=559292 GN=RBG2 PE=1 SV=1
407	1751	P0CX33|RS30A_YEAST	4321	13633	2504000000	2391000000	2193000000	219000000	1707000000	1777000000	1684000000	1687000000	17000000	1693000000	100	95	88	87	68	71	67	67	68	68	2448000000	2192000000	1742000000	1685000000	1696000000	100	90	71	69	69	30	4	4	TMT10plex; Deamidation (NQ)	7118	40S ribosomal protein S30-A OS=Saccharomyces cerevisiae (strain ATCC 204508 / S288c) OX=559292 GN=RPS30A PE=1 SV=1
407	1752	P0CX34|RS30B_YEAST	4321	13633	2504000000	2391000000	2193000000	219000000	1707000000	1777000000	1684000000	1687000000	17000000	1693000000	100	95	88	87	68	71	67	67	68	68	2448000000	2192000000	1742000000	1685000000	1696000000	100	90	71	69	69	30	4	4	TMT10plex; Deamidation (NQ)	7118	40S ribosomal protein S30-B OS=Saccharomyces cerevisiae (strain ATCC 204508 / S288c) OX=559292 GN=RPS30B PE=1 SV=1
606	786	P32496|RPN12_YEAST	506	13576	432600000	453400000	412400000	445700000	482800000	47100000	455800000	504300000	481400000	474700000	100	105	95	103	112	109	105	117	111	110	44300000	429100000	476900000	480100000	47800000	100	97	108	108	108	31	7	7	TMT10plex	31919	26S proteasome regulatory subunit RPN12 OS=Saccharomyces cerevisiae (strain ATCC 204508 / S288c) OX=559292 GN=RPN12 PE=1 SV=3
576	560	P41911|GPD2_YEAST	652	13570	261200000	260100000	260800000	233200000	278400000	287700000	260400000	272400000	276400000	264400000	100	100	100	89	107	110	100	104	106	101	260700000	24700000	283100000	266400000	270400000	100	95	109	102	104	8	4	3	TMT10plex	49422	Glycerol-3-phosphate dehydrogenase [NAD(+)] 2 mitochondrial OS=Saccharomyces cerevisiae (strain ATCC 204508 / S288c) OX=559292 GN=GPD2 PE=1 SV=2
522	661	P32915|SC61A_YEAST	1421	13546	386900000	406500000	338800000	371100000	322300000	324700000	294100000	287900000	313700000	335700000	100	105	88	96	83	84	76	74	81	87	396700000	35500000	323500000	29100000	324700000	100	89	82	73	82	13	6	6	TMT10plex	52937	Protein transport protein SEC61 OS=Saccharomyces cerevisiae (strain ATCC 204508 / S288c) OX=559292 GN=SEC61 PE=1 SV=1
675	585	P07703|RPAC1_YEAST	1207	13530	527100000	534200000	492800000	486700000	513700000	486100000	45300000	483200000	43900000	492400000	100	101	93	92	97	92	86	92	83	93	530600000	489800000	499900000	468100000	465700000	100	92	94	88	88	12	4	4	TMT10plex	37687	DNA-directed RNA polymerases I and III subunit RPAC1 OS=Saccharomyces cerevisiae (strain ATCC 204508 / S288c) OX=559292 GN=RPC40 PE=1 SV=1
780	794	P38787|PANE_YEAST	993	13524	22600000	252900000	275400000	254800000	272400000	213400000	196300000	199700000	244300000	208700000	100	112	122	113	121	94	87	88	108	92	239500000	265100000	242900000	19800000	226500000	100	111	101	83	95	13	4	4	TMT10plex	42821	2-dehydropantoate 2-reductase OS=Saccharomyces cerevisiae (strain ATCC 204508 / S288c) OX=559292 GN=PAN5 PE=1 SV=1
584	3793	P43123|UAP1_YEAST	995	13519	340700000	367700000	404900000	407400000	391600000	406300000	43600000	410100000	418100000	415500000	100	108	119	120	115	119	128	120	123	122	354200000	406100000	39900000	423100000	416800000	100	115	113	119	118	16	6	6	Acrylamide; TMT10plex	53476	UDP-N-acetylglucosamine pyrophosphorylase OS=Saccharomyces cerevisiae (strain ATCC 204508 / S288c) OX=559292 GN=QRI1 PE=1 SV=1
556	684	P38858|SOL3_YEAST	1118	13514	565500000	544100000	516900000	48700000	480900000	455100000	339600000	398800000	40700000	358700000	100	96	91	86	85	80	60	71	72	63	557200000	505600000	46800000	369200000	386900000	100	91	84	66	69	35	8	8	Acrylamide; TMT10plex	27784	6-phosphogluconolactonase 3 OS=Saccharomyces cerevisiae (strain ATCC 204508 / S288c) OX=559292 GN=SOL3 PE=1 SV=2
506	504	P15625|SYFA_YEAST	351	13482	785500000	742600000	742900000	773500000	725500000	773900000	703700000	761100000	72300000	71900000	100	95	95	98	92	99	90	97	92	92	764100000	758200000	749700000	732400000	72100000	100	99	98	96	94	20	7	7	Acrylamide; TMT10plex; Oxidation (M)	57512	Phenylalanine--tRNA ligase alpha subunit OS=Saccharomyces cerevisiae (strain ATCC 204508 / S288c) OX=559292 GN=FRS2 PE=1 SV=3
755	569	P40893|REE1_YEAST	2217	13452	177400000	161100000	215500000	197400000	382200000	409900000	454300000	442500000	397800000	409200000	100	91	121	111	215	231	256	249	224	231	169200000	206500000	396100000	448400000	403500000	100	122	234	265	238	21	3	3	TMT10plex	21967	Regulation of enolase protein 1 OS=Saccharomyces cerevisiae (strain ATCC 204508 / S288c) OX=559292 GN=REE1 PE=1 SV=1
536	458	Q06440|CORO_YEAST	413	13367	688600000	641500000	713200000	696600000	653200000	712200000	697500000	729700000	751600000	729200000	100	93	104	101	95	103	101	106	109	106	66500000	704900000	682700000	713600000	740400000	100	106	103	107	111	12	8	8	TMT10plex	72553	Coronin-like protein OS=Saccharomyces cerevisiae (strain ATCC 204508 / S288c) OX=559292 GN=CRN1 PE=1 SV=1
518	776	P22138|RPA2_YEAST	165	13359	803800000	864400000	803100000	769200000	773400000	782800000	724500000	787800000	790400000	778900000	100	108	100	96	96	97	90	98	98	97	834100000	79200000	778100000	760300000	784700000	100	95	93	91	94	8	8	8	Acrylamide; TMT10plex; Deamidation (NQ)	135742	DNA-directed RNA polymerase I subunit RPA135 OS=Saccharomyces cerevisiae (strain ATCC 204508 / S288c) OX=559292 GN=RPA135 PE=1 SV=1
632	1420	P39935|IF4F1_YEAST	762	13347	1200000	140100000	130700000	119200000	125900000	117800000	104500000	99140000	119800000	111700000	100	117	109	99	105	98	87	83	100	93	130100000	124900000	121900000	101800000	115800000	100	96	94	78	89	2	4	2	TMT10plex; Deamidation (NQ)	107101	Eukaryotic initiation factor 4F subunit p150 OS=Saccharomyces cerevisiae (strain ATCC 204508 / S288c) OX=559292 GN=TIF4631 PE=1 SV=2
537	1491	P36112|MIC60_YEAST	3466	13277	223700000	225200000	290600000	278900000	372100000	37200000	505700000	545500000	507900000	552500000	100	101	130	125	166	166	226	244	227	247	224500000	288700000	372100000	525600000	530200000	100	129	166	234	236	16	7	7	TMT10plex	61082	MICOS complex subunit MIC60 OS=Saccharomyces cerevisiae (strain ATCC 204508 / S288c) OX=559292 GN=MIC60 PE=1 SV=1
498	639	P38911|FKBP3_YEAST	2464	13261	8900000	893900000	9600000	929800000	1038000000	1047000000	1235000000	1199000000	1151000000	1104000000	100	100	108	104	117	118	139	135	129	124	891900000	944900000	1043000000	1217000000	1128000000	100	106	117	136	126	15	6	6	TMT10plex; Deamidation (NQ)	46553	FK506-binding nuclear protein OS=Saccharomyces cerevisiae (strain ATCC 204508 / S288c) OX=559292 GN=FPR3 PE=1 SV=2
634	867	P14065|GCY1_YEAST	3292	13251	93570000	9080000	134800000	135700000	161800000	167800000	181200000	180200000	152900000	159800000	100	97	144	145	173	179	194	193	163	171	92180000	135200000	164800000	180700000	156400000	100	147	179	196	170	10	4	2	TMT10plex	35079	Glycerol 2-dehydrogenase (NADP(+)) OS=Saccharomyces cerevisiae (strain ATCC 204508 / S288c) OX=559292 GN=GCY1 PE=1 SV=1
748	828	P47176|BCA2_YEAST	2869	13231	16700000	158500000	165600000	171200000	238400000	244400000	340800000	36800000	371800000	36300000	100	95	99	103	143	146	204	220	223	217	162800000	168400000	241400000	354400000	367400000	100	103	148	218	226	12	4	3	Acrylamide; TMT10plex	41625	Branched-chain-amino-acid aminotransferase cytosolic OS=Saccharomyces cerevisiae (strain ATCC 204508 / S288c) OX=559292 GN=BAT2 PE=1 SV=1
693	1341	Q03940|RUVB1_YEAST	831	13229	491800000	512200000	553100000	532700000	487200000	5100000	543100000	575800000	562100000	55100000	100	104	112	108	99	104	110	117	114	112	50200000	542900000	498600000	559500000	556600000	100	108	99	111	111	12	4	4	Acrylamide; TMT10plex	50453	RuvB-like protein 1 OS=Saccharomyces cerevisiae (strain ATCC 204508 / S288c) OX=559292 GN=RVB1 PE=1 SV=1
667	1059	P30619|SEC1_YEAST	1807	13213	18600000	177100000	220300000	215800000	237100000	26400000	323700000	299300000	30600000	292200000	100	95	118	116	127	142	174	161	165	157	181500000	21800000	250600000	311500000	299100000	100	120	138	172	165	10	5	5	TMT10plex	83480	Protein transport protein SEC1 OS=Saccharomyces cerevisiae (strain ATCC 204508 / S288c) OX=559292 GN=SEC1 PE=1 SV=1
422	379	P29704|FDFT_YEAST	647	13210	968300000	1012000000	1000000	1048000000	992900000	94400000	78600000	86800000	934300000	937500000	100	105	103	108	103	97	81	90	96	97	990300000	1024000000	968500000	82700000	935900000	100	103	98	84	95	16	7	7	TMT10plex	51720	Squalene synthase OS=Saccharomyces cerevisiae (strain ATCC 204508 / S288c) OX=559292 GN=ERG9 PE=1 SV=2
545	699	P12612|TCPA_YEAST	908	13192	470100000	49100000	42800000	403700000	434700000	417600000	374100000	399100000	420700000	413700000	100	104	91	86	92	89	80	85	89	88	480500000	415900000	428300000	386600000	423900000	100	87	89	80	88	20	9	9	Acrylamide; TMT10plex	60481	T-complex protein 1 subunit alpha OS=Saccharomyces cerevisiae (strain ATCC 204508 / S288c) OX=559292 GN=TCP1 PE=1 SV=2
761	5427	P53316|YG5B_YEAST	2307	13187	170100000	157900000	20700000	210900000	259400000	252800000	328400000	318100000	293100000	318500000	100	93	122	124	152	149	193	187	172	187	16400000	20900000	256100000	323300000	305800000	100	127	156	197	186	9	5	5	TMT10plex	89513	Uncharacterized RNA-binding protein YGR250C OS=Saccharomyces cerevisiae (strain ATCC 204508 / S288c) OX=559292 GN=YGR250C PE=1 SV=1
749	777	P23292|KC12_YEAST	1137	13178	74740000	73850000	77850000	80620000	88150000	80920000	94780000	101100000	100000	77670000	100	99	104	108	118	108	127	135	134	104	76260000	79240000	84540000	97930000	88840000	100	104	111	128	116	10	4	3	TMT10plex	62079	Casein kinase I homolog 2 OS=Saccharomyces cerevisiae (strain ATCC 204508 / S288c) OX=559292 GN=YCK2 PE=1 SV=1
626	990	P32795|YME1_YEAST	1160	13168	1800000	163200000	211200000	203100000	241500000	240500000	223700000	283500000	250200000	227100000	100	91	117	113	134	134	124	157	139	126	171600000	207100000	24100000	253600000	238600000	100	121	140	148	139	8	5	5	TMT10plex; Oxidation (M); Deamidation (NQ)	81772	Mitochondrial inner membrane i-AAA protease supercomplex subunit YME1 OS=Saccharomyces cerevisiae (strain ATCC 204508 / S288c) OX=559292 GN=YME1 PE=1 SV=1
542	2537	Q01080|RPA49_YEAST	2022	13133	1254000000	1219000000	1278000000	1277000000	1095000000	1136000000	1061000000	1038000000	958200000	983400000	100	97	102	102	87	91	85	83	76	78	1236000000	1278000000	1116000000	1049000000	970800000	100	103	90	85	79	11	5	5	TMT10plex	46651	DNA-directed RNA polymerase I subunit RPA49 OS=Saccharomyces cerevisiae (strain ATCC 204508 / S288c) OX=559292 GN=RPA49 PE=1 SV=2
608	1393	P38071|ETR1_YEAST	2118	13123	300200000	26500000	338900000	304200000	450800000	445400000	622700000	607500000	676800000	619600000	100	88	113	101	150	148	207	202	225	206	282600000	323300000	448100000	615100000	648200000	100	114	159	218	229	19	6	6	TMT10plex	42067	Enoyl-[acyl-carrier-protein] reductase mitochondrial OS=Saccharomyces cerevisiae (strain ATCC 204508 / S288c) OX=559292 GN=ETR1 PE=1 SV=3
880	698	P32939|YPT7_YEAST	849	13117	20900000	238200000	263600000	263200000	251100000	27500000	292700000	303800000	287700000	247600000	100	114	126	126	120	132	140	145	138	118	223600000	263400000	26300000	298300000	267600000	100	118	118	133	120	22	4	4	TMT10plex	23043	Ypt/Rab-type GTPase YPT7 OS=Saccharomyces cerevisiae (strain ATCC 204508 / S288c) OX=559292 GN=YPT7 PE=1 SV=1
643	502	P29952|MPI_YEAST	1964	13116	454400000	474900000	464400000	494800000	528600000	485700000	527900000	525800000	491800000	48900000	100	105	102	109	116	107	116	116	108	108	464700000	479600000	507200000	526800000	490400000	100	103	109	113	106	15	5	5	TMT10plex	48189	Mannose-6-phosphate isomerase OS=Saccharomyces cerevisiae (strain ATCC 204508 / S288c) OX=559292 GN=PMI40 PE=1 SV=4
653	997	P18544|ARGD_YEAST	1257	13095	426700000	403600000	417400000	386200000	43900000	43300000	469800000	512700000	479700000	489300000	100	95	98	91	103	101	110	120	112	115	415100000	401800000	43600000	491200000	484500000	100	97	105	118	117	16	6	6	Acrylamide; TMT10plex	46681	Acetylornithine aminotransferase mitochondrial OS=Saccharomyces cerevisiae (strain ATCC 204508 / S288c) OX=559292 GN=ARG8 PE=1 SV=1
699	7358	Q05359|ERP1_YEAST	541	13094	519900000	502100000	488500000	512200000	481800000	482200000	384200000	474300000	45700000	470800000	100	97	94	99	93	93	74	91	88	91	51100000	500300000	48200000	429300000	463900000	100	98	94	84	91	23	5	5	Acrylamide; TMT10plex	24723	Protein ERP1 OS=Saccharomyces cerevisiae (strain ATCC 204508 / S288c) OX=559292 GN=ERP1 PE=1 SV=1
689	1039	P33767|OSTB_YEAST	112	13055	333300000	370600000	375900000	346200000	375100000	398600000	409500000	359100000	371700000	378800000	100	111	113	104	113	120	123	108	112	114	351900000	361100000	386900000	384300000	375300000	100	103	110	109	107	11	4	4	TMT10plex	49392	Dolichyl-diphosphooligosaccharide--protein glycosyltransferase subunit WBP1 OS=Saccharomyces cerevisiae (strain ATCC 204508 / S288c) OX=559292 GN=WBP1 PE=1 SV=1
691	662	P21242|PSA7_YEAST	1303	13052	648200000	604800000	656800000	665800000	682600000	736100000	752600000	816900000	795700000	771400000	100	93	101	103	105	114	116	126	123	119	626500000	661300000	709400000	784800000	783600000	100	106	113	125	125	16	4	4	Acrylamide; TMT10plex	31536	Probable proteasome subunit alpha type-7 OS=Saccharomyces cerevisiae (strain ATCC 204508 / S288c) OX=559292 GN=PRE10 PE=1 SV=2
700	1422	P38333|ENP1_YEAST	932	12998	61600000	579300000	556600000	585800000	557300000	58600000	545400000	59200000	515600000	503900000	100	94	90	95	90	95	89	96	84	82	597700000	571200000	571600000	568700000	509700000	100	96	96	95	85	10	5	5	Acrylamide; TMT10plex	55137	Essential nuclear protein 1 OS=Saccharomyces cerevisiae (strain ATCC 204508 / S288c) OX=559292 GN=ENP1 PE=1 SV=1
503	640	Q12233|ATPN_YEAST	2782	12954	877300000	8500000	1024000000	117000000	1712000000	1724000000	2501000000	2446000000	2629000000	278000000	100	97	117	133	195	197	285	279	300	317	863600000	1097000000	1718000000	2474000000	2705000000	100	127	199	286	313	37	4	4	Acrylamide; TMT10plex	12921	ATP synthase subunit g mitochondrial OS=Saccharomyces cerevisiae (strain ATCC 204508 / S288c) OX=559292 GN=ATP20 PE=1 SV=1
563	7301	P00546|CDK1_YEAST	1397	12951	227500000	185800000	208800000	211600000	218400000	218600000	234700000	240600000	253800000	261800000	100	82	92	93	96	96	103	106	112	115	206600000	210200000	218500000	237600000	257800000	100	102	106	115	125	18	5	4	TMT10plex	34061	Cyclin-dependent kinase 1 OS=Saccharomyces cerevisiae (strain ATCC 204508 / S288c) OX=559292 GN=CDC28 PE=1 SV=1
501	1206	Q12449|AHA1_YEAST	1290	12937	519800000	514500000	556700000	53400000	541900000	584300000	611800000	651800000	71700000	673400000	100	99	107	103	104	112	118	125	138	130	517200000	545400000	563100000	634700000	695200000	100	105	109	123	134	21	7	7	TMT10plex	39436	Hsp90 co-chaperone AHA1 OS=Saccharomyces cerevisiae (strain ATCC 204508 / S288c) OX=559292 GN=AHA1 PE=1 SV=1
411	632	P41058|RS29B_YEAST	2929	12935	1542000000	1517000000	1247000000	1194000000	998300000	1075000000	835400000	934500000	892800000	883300000	100	98	81	77	65	70	54	61	58	57	1529000000	1221000000	1037000000	88500000	888100000	100	80	68	58	58	50	6	5	Acrylamide; TMT10plex	6728	40S ribosomal protein S29-B OS=Saccharomyces cerevisiae (strain ATCC 204508 / S288c) OX=559292 GN=RPS29B PE=1 SV=3
523	1592	P00937|TRPG_YEAST	378	12923	560500000	527300000	535500000	518500000	44200000	525500000	482800000	442700000	48600000	531100000	100	94	96	93	79	94	86	79	87	95	543900000	52700000	483800000	462800000	508500000	100	97	89	85	93	9	5	5	TMT10plex; Oxidation (M)	53489	Multifunctional tryptophan biosynthesis protein OS=Saccharomyces cerevisiae (strain ATCC 204508 / S288c) OX=559292 GN=TRP3 PE=1 SV=2
657	7299	Q07500|NDH2_YEAST	2498	12920	192400000	183800000	204600000	213100000	274400000	281600000	358700000	409800000	352700000	360400000	100	96	106	111	143	146	186	213	183	187	191900000	208800000	27800000	384200000	356500000	100	109	145	200	186	11	5	4	TMT10plex; Oxidation (M)	61659	External NADH-ubiquinone oxidoreductase 2 mitochondrial OS=Saccharomyces cerevisiae (strain ATCC 204508 / S288c) OX=559292 GN=NDE2 PE=1 SV=1
883	559	P38260|FES1_YEAST	483	12864	300400000	26800000	310300000	296100000	307800000	316800000	323200000	332300000	394600000	311300000	100	89	103	99	102	105	108	111	131	104	284200000	303200000	312300000	327700000	352900000	100	107	110	115	124	19	4	4	TMT10plex	32604	Hsp70 nucleotide exchange factor FES1 OS=Saccharomyces cerevisiae (strain ATCC 204508 / S288c) OX=559292 GN=FES1 PE=1 SV=1
496	5126	Q02046|MTD1_YEAST	641	12856	718200000	721400000	833300000	7900000	692300000	720200000	698900000	64800000	65300000	696600000	100	100	116	110	96	100	97	90	91	97	719800000	811700000	706300000	673400000	674800000	100	113	98	94	94	28	6	6	Acrylamide; TMT10plex; Oxidation (M); Deamidation (NQ)	36240	Methylenetetrahydrofolate dehydrogenase [NAD(+)] OS=Saccharomyces cerevisiae (strain ATCC 204508 / S288c) OX=559292 GN=MTD1 PE=1 SV=1
713	3426	P38777|FSH1_YEAST	702	12838	316500000	290600000	395500000	379800000	354700000	392300000	384200000	437100000	373600000	366800000	100	92	125	120	112	124	121	138	118	116	303600000	387600000	373500000	410600000	370200000	100	128	123	135	122	32	5	5	TMT10plex; Deamidation (NQ)	27339	Family of serine hydrolases 1 OS=Saccharomyces cerevisiae (strain ATCC 204508 / S288c) OX=559292 GN=FSH1 PE=1 SV=1
624	676	P16622|HEMH_YEAST	1206	12813	490400000	423600000	581900000	60700000	701900000	672800000	693500000	715100000	726600000	690600000	100	86	119	124	143	137	141	146	148	141	45700000	594400000	687300000	704300000	708600000	100	130	150	154	155	23	5	5	Acrylamide; TMT10plex	44596	Ferrochelatase mitochondrial OS=Saccharomyces cerevisiae (strain ATCC 204508 / S288c) OX=559292 GN=HEM15 PE=1 SV=1
640	788	P25340|ERG4_YEAST	1586	12796	467900000	467700000	512300000	49800000	556300000	578500000	583600000	543700000	521200000	531400000	100	100	109	106	119	124	125	116	111	114	467800000	505200000	567400000	563600000	526300000	100	108	121	120	113	5	4	4	TMT10plex	56040	Delta(24(24(1)))-sterol reductase OS=Saccharomyces cerevisiae (strain ATCC 204508 / S288c) OX=559292 GN=ERG4 PE=1 SV=2
668	7408	Q04225|RRB1_YEAST	2707	12779	270500000	310600000	315600000	302600000	314200000	365700000	525600000	518100000	360500000	357300000	100	115	117	112	116	135	194	192	133	132	290600000	313100000	349600000	521900000	36200000	100	108	120	180	125	16	5	5	TMT10plex	57261	Ribosome assembly protein RRB1 OS=Saccharomyces cerevisiae (strain ATCC 204508 / S288c) OX=559292 GN=RRB1 PE=1 SV=1
684	7377	Q05029|BCH1_YEAST	1263	12772	299200000	294900000	287700000	276900000	317500000	328700000	319100000	337300000	344100000	35800000	100	99	96	93	106	110	107	113	115	120	29700000	282300000	323100000	328200000	35100000	100	95	109	110	118	8	6	6	Acrylamide; TMT10plex; Deamidation (NQ)	82049	Protein BCH1 OS=Saccharomyces cerevisiae (strain ATCC 204508 / S288c) OX=559292 GN=BCH1 PE=1 SV=1
544	754	P14843|AROF_YEAST	3077	12739	516300000	518300000	581200000	592100000	66500000	660700000	824500000	911400000	829200000	775400000	100	100	113	115	129	128	160	177	161	150	517300000	586700000	662800000	867900000	802300000	100	113	128	168	155	7	4	3	TMT10plex; Oxidation (M)	41070	Phospho-2-dehydro-3-deoxyheptonate aldolase phenylalanine-inhibited OS=Saccharomyces cerevisiae (strain ATCC 204508 / S288c) OX=559292 GN=ARO3 PE=1 SV=1
613	2566	Q06103|RPN7_YEAST	507	12728	77300000	865800000	840500000	794500000	880300000	867800000	913300000	976800000	952100000	1075000000	100	112	109	103	114	112	118	126	123	139	819400000	817500000	87400000	94500000	1013000000	100	100	107	115	124	7	4	4	TMT10plex	48959	26S proteasome regulatory subunit RPN7 OS=Saccharomyces cerevisiae (strain ATCC 204508 / S288c) OX=559292 GN=RPN7 PE=1 SV=3
659	1045	P53299|TIM13_YEAST	1347	12719	554900000	537300000	588500000	565300000	570200000	621200000	60500000	671100000	655200000	651800000	100	97	106	102	103	112	109	121	118	117	546100000	576900000	595700000	63800000	653500000	100	106	109	117	120	37	4	4	Acrylamide; TMT10plex	11286	Mitochondrial import inner membrane translocase subunit TIM13 OS=Saccharomyces cerevisiae (strain ATCC 204508 / S288c) OX=559292 GN=TIM13 PE=1 SV=1
698	7521	Q03104|MSC1_YEAST	1916	12710	153500000	167200000	367200000	366400000	467800000	483700000	455500000	52600000	464800000	418400000	100	109	239	239	305	315	297	343	303	273	160400000	366800000	475800000	490800000	441600000	100	229	297	306	275	12	5	5	TMT10plex	59589	Meiotic sister chromatid recombination protein 1 OS=Saccharomyces cerevisiae (strain ATCC 204508 / S288c) OX=559292 GN=MSC1 PE=1 SV=1
551	1721	Q01662|MAP1_YEAST	1518	12640	669100000	656800000	632200000	646700000	546600000	567600000	477100000	517900000	509800000	538600000	100	98	94	97	82	85	71	77	76	81	662900000	639400000	557100000	497500000	524200000	100	96	84	75	79	10	4	4	Acrylamide; TMT10plex	43373	Methionine aminopeptidase 1 OS=Saccharomyces cerevisiae (strain ATCC 204508 / S288c) OX=559292 GN=MAP1 PE=1 SV=2
728	1065	P38886|RPN10_YEAST	1637	12632	311700000	313300000	337400000	374300000	309200000	323600000	343800000	349200000	372800000	385500000	100	101	108	120	99	104	110	112	120	124	312500000	355900000	319900000	350700000	384200000	100	114	102	112	123	12	3	3	TMT10plex; Deamidation (NQ)	29747	26S proteasome regulatory subunit RPN10 OS=Saccharomyces cerevisiae (strain ATCC 204508 / S288c) OX=559292 GN=RPN10 PE=1 SV=3
714	652	P40010|NUG1_YEAST	502	12613	181700000	161400000	156500000	165400000	160600000	176700000	193400000	182600000	193100000	16100000	100	89	86	91	88	97	106	101	106	89	171500000	160900000	168700000	18800000	179400000	100	94	98	110	105	17	5	5	Acrylamide; TMT10plex	57709	Nuclear GTP-binding protein NUG1 OS=Saccharomyces cerevisiae (strain ATCC 204508 / S288c) OX=559292 GN=NUG1 PE=1 SV=1
610	646	P32467|HXT4_YEAST	2954	12608	476200000	44600000	985600000	1044000000	38800000	379700000	249200000	24700000	241200000	234500000	100	94	207	219	81	80	52	52	51	49	461100000	1015000000	383800000	248100000	237800000	100	220	83	54	52	6	4	3	TMT10plex	63910	Low-affinity glucose transporter HXT4 OS=Saccharomyces cerevisiae (strain ATCC 204508 / S288c) OX=559292 GN=HXT4 PE=1 SV=1
817	546	P15873|PCNA_YEAST	2603	12606	360900000	381800000	368400000	372700000	4200000	457700000	510700000	511200000	477800000	46600000	100	106	102	103	116	127	142	142	132	129	371300000	370500000	438900000	510900000	471900000	100	100	118	138	127	16	3	3	TMT10plex	28916	Proliferating cell nuclear antigen OS=Saccharomyces cerevisiae (strain ATCC 204508 / S288c) OX=559292 GN=POL30 PE=1 SV=1
808	1689	P09950|HEM1_YEAST	740	12597	310100000	29400000	252900000	268700000	264200000	290800000	254500000	238300000	244100000	27300000	100	95	82	87	85	94	82	77	79	88	302100000	260800000	277500000	246400000	258500000	100	86	92	82	86	11	4	4	TMT10plex	59362	5-aminolevulinate synthase mitochondrial OS=Saccharomyces cerevisiae (strain ATCC 204508 / S288c) OX=559292 GN=HEM1 PE=1 SV=1
594	562	Q3E841|YN034_YEAST	2107	12586	391100000	378900000	605500000	61600000	641100000	632100000	59500000	595800000	49700000	479400000	100	97	155	157	164	162	152	152	127	123	38500000	610800000	636600000	595400000	488200000	100	159	165	155	127	53	5	5	TMT10plex; Deamidation (NQ)	10781	Uncharacterized protein YNR034W-A OS=Saccharomyces cerevisiae (strain ATCC 204508 / S288c) OX=559292 GN=YNR034W-A PE=1 SV=1
583	1573	P39940|RSP5_YEAST	1100	12585	433100000	466400000	422300000	441500000	505800000	508300000	548700000	570400000	592400000	528200000	100	108	97	102	117	117	127	132	137	122	449700000	431900000	50700000	559600000	560300000	100	96	113	124	125	8	7	7	TMT10plex	91816	E3 ubiquitin-protein ligase RSP5 OS=Saccharomyces cerevisiae (strain ATCC 204508 / S288c) OX=559292 GN=RSP5 PE=1 SV=1
690	547	P01120|RAS2_YEAST	1539	12582	199800000	22200000	222200000	215700000	222100000	2800000	268200000	263700000	274500000	274400000	100	111	111	108	111	140	134	132	137	137	210900000	21900000	25100000	265900000	274400000	100	104	119	126	130	14	4	3	TMT10plex	34705	Ras-like protein 2 OS=Saccharomyces cerevisiae (strain ATCC 204508 / S288c) OX=559292 GN=RAS2 PE=1 SV=4
677	1694	P07260|IF4E_YEAST	1532	12560	1432000000	1381000000	1372000000	1494000000	1309000000	1251000000	1119000000	1145000000	1318000000	1356000000	100	96	96	104	91	87	78	80	92	95	1406000000	1433000000	128000000	1132000000	1337000000	100	102	91	80	95	14	3	3	TMT10plex	24254	Eukaryotic translation initiation factor 4E OS=Saccharomyces cerevisiae (strain ATCC 204508 / S288c) OX=559292 GN=CDC33 PE=1 SV=1
800	2936	P32317|AFG1_YEAST	2980	12537	205200000	206700000	246500000	254500000	289400000	312300000	376400000	383100000	368100000	398400000	100	101	120	124	141	152	183	187	179	194	205900000	250500000	300900000	379800000	383200000	100	122	146	184	186	12	5	5	TMT10plex	58265	Protein AFG1 OS=Saccharomyces cerevisiae (strain ATCC 204508 / S288c) OX=559292 GN=AFG1 PE=1 SV=1
656	5059	P47127|AIM24_YEAST	2985	12532	547600000	502800000	600800000	615200000	906300000	866800000	117000000	1263000000	1352000000	1324000000	100	92	110	112	166	158	214	231	247	242	525200000	60800000	886500000	1217000000	1338000000	100	116	169	232	255	16	5	5	Acrylamide; TMT10plex; Deamidation (NQ)	44428	Altered inheritance of mitochondria protein 24 mitochondrial OS=Saccharomyces cerevisiae (strain ATCC 204508 / S288c) OX=559292 GN=AIM24 PE=1 SV=1
737	1622	P10823|GPA2_YEAST	1063	12528	177100000	149300000	175600000	196300000	224300000	21300000	253100000	273200000	265200000	247700000	100	84	99	111	127	120	143	154	150	140	163200000	185900000	218700000	263100000	256500000	100	114	134	161	157	10	5	5	TMT10plex; Deamidation (NQ)	50448	Guanine nucleotide-binding protein alpha-2 subunit OS=Saccharomyces cerevisiae (strain ATCC 204508 / S288c) OX=559292 GN=GPA2 PE=1 SV=2
574	2359	Q03430|RSM28_YEAST	2356	12508	370400000	385400000	447200000	468500000	573600000	586900000	638900000	654400000	664200000	643300000	100	104	121	127	155	158	173	177	179	174	377900000	457800000	580200000	646600000	653800000	100	121	154	171	173	16	6	6	TMT10plex	41216	37S ribosomal protein RSM28 mitochondrial OS=Saccharomyces cerevisiae (strain ATCC 204508 / S288c) OX=559292 GN=RSM28 PE=1 SV=2
616	855	Q02642|NACB1_YEAST	3180	12506	754500000	741700000	454800000	409300000	482400000	493400000	380800000	37700000	384800000	406100000	100	98	60	54	64	65	50	50	51	54	748100000	434400000	489900000	382100000	395500000	100	58	65	51	53	36	3	3	TMT10plex; Oxidation (M); Deamidation (NQ)	17020	Nascent polypeptide-associated complex subunit beta-1 OS=Saccharomyces cerevisiae (strain ATCC 204508 / S288c) OX=559292 GN=EGD1 PE=1 SV=2
716	7049	P40364|MPM1_YEAST	2813	12500	142800000	132500000	175400000	171600000	359100000	35900000	454700000	471400000	563900000	460300000	100	93	123	120	251	251	318	330	395	322	137700000	173500000	359100000	46300000	512100000	100	126	261	336	372	25	4	4	TMT10plex	28470	Mitochondrial peculiar membrane protein 1 OS=Saccharomyces cerevisiae (strain ATCC 204508 / S288c) OX=559292 GN=MPM1 PE=1 SV=1
450	1706	P0CT04|IPB2_YEAST	3684	12490	1227000000	1172000000	2096000000	2068000000	3998000000	4038000000	6152000000	631000000	6432000000	617000000	100	96	171	169	326	329	501	514	524	503	12000000	2082000000	4018000000	6231000000	6301000000	100	174	335	519	525	32	6	6	TMT10plex	8590	Protease B inhibitor 2 OS=Saccharomyces cerevisiae (strain ATCC 204508 / S288c) OX=559292 GN=PBI2 PE=1 SV=1
1011	2913	Q08822|ETFD_YEAST	1170	12458	207500000	234300000	261400000	242400000	238700000	268400000	37500000	315400000	349800000	329800000	100	113	126	117	115	129	181	152	169	159	220900000	251900000	253600000	345200000	339800000	100	114	115	156	154	9	3	3	TMT10plex	69634	Probable electron transfer flavoprotein-ubiquinone oxidoreductase mitochondrial OS=Saccharomyces cerevisiae (strain ATCC 204508 / S288c) OX=559292 GN=CIR2 PE=1 SV=1
591	780	Q05050|EIS1_YEAST	1537	12450	214300000	227100000	241500000	216500000	298200000	306200000	314300000	350800000	328300000	327800000	100	106	113	101	139	143	147	164	153	153	220700000	22900000	302200000	332600000	32800000	100	104	137	151	149	9	7	7	TMT10plex; Deamidation (NQ)	93345	Eisosome protein 1 OS=Saccharomyces cerevisiae (strain ATCC 204508 / S288c) OX=559292 GN=EIS1 PE=1 SV=1
801	513	P54838|DAK1_YEAST	401	12448	254300000	276200000	284500000	252600000	279700000	330800000	304400000	29900000	305800000	286200000	100	109	112	99	110	130	120	118	120	113	265300000	268500000	308700000	301700000	29600000	100	101	116	114	112	11	5	5	Acrylamide; TMT10plex	62207	Dihydroxyacetone kinase 1 OS=Saccharomyces cerevisiae (strain ATCC 204508 / S288c) OX=559292 GN=DAK1 PE=1 SV=1
940	5353	P11632|NHP6A_YEAST	1214	12395	154300000	176900000	166600000	178800000	18800000	202800000	218800000	2500000	232100000	234800000	100	115	108	116	122	131	142	162	150	152	165600000	172700000	201600000	234400000	233400000	100	104	122	142	141	29	3	3	TMT10plex; Deamidation (NQ)	10802	Non-histone chromosomal protein 6A OS=Saccharomyces cerevisiae (strain ATCC 204508 / S288c) OX=559292 GN=NHP6A PE=1 SV=1
747	570	P06101|CDC37_YEAST	1073	12370	321300000	350100000	33900000	338200000	35500000	375700000	405300000	432900000	448800000	415400000	100	109	106	105	111	117	126	135	140	129	335700000	338600000	365400000	419100000	432100000	100	101	109	125	129	12	5	5	TMT10plex	58385	Hsp90 co-chaperone Cdc37 OS=Saccharomyces cerevisiae (strain ATCC 204508 / S288c) OX=559292 GN=CDC37 PE=1 SV=2
528	893	Q03161|YMY9_YEAST	2457	12370	492200000	487800000	521200000	520200000	560600000	578200000	764100000	779700000	764600000	731600000	100	99	106	106	114	117	155	158	155	149	4900000	520700000	569400000	771900000	748100000	100	106	116	158	153	15	4	4	Acrylamide; TMT10plex	33956	Glucose-6-phosphate 1-epimerase OS=Saccharomyces cerevisiae (strain ATCC 204508 / S288c) OX=559292 GN=YMR099C PE=1 SV=1
669	33524	P00431|CCPR_YEAST	2628	12345	238900000	230500000	29200000	305200000	337300000	350300000	444300000	451900000	401500000	393500000	100	96	122	128	141	147	186	189	168	165	234700000	298600000	343800000	448100000	397500000	100	127	146	191	169	18	6	6	TMT10plex; Deamidation (NQ)	40353	Cytochrome c peroxidase mitochondrial OS=Saccharomyces cerevisiae (strain ATCC 204508 / S288c) OX=559292 GN=CCP1 PE=1 SV=2
558	839	P43603|LSB3_YEAST	1768	12334	413200000	398100000	43700000	458800000	465800000	524800000	576700000	562600000	604600000	535900000	100	96	106	111	113	127	140	136	146	130	405600000	447900000	495300000	569700000	570200000	100	110	122	140	141	14	6	6	Acrylamide; TMT10plex; Deamidation (NQ)	49344	LAS seventeen-binding protein 3 OS=Saccharomyces cerevisiae (strain ATCC 204508 / S288c) OX=559292 GN=LSB3 PE=1 SV=3
703	571	P33201|MRT4_YEAST	970	12314	432700000	45700000	394700000	389500000	369700000	387500000	370800000	362100000	38500000	360200000	100	106	91	90	85	90	86	84	89	83	444800000	392100000	378600000	366500000	372600000	100	88	85	82	84	19	4	4	TMT10plex	27058	Ribosome assembly factor MRT4 OS=Saccharomyces cerevisiae (strain ATCC 204508 / S288c) OX=559292 GN=MRT4 PE=1 SV=1
786	1771	P38555|YPT31_YEAST	4943	12288	201200000	19800000	213800000	213900000	223400000	215800000	26700000	26700000	22500000	187700000	100	98	106	106	111	107	133	133	112	93	199600000	213900000	219600000	26700000	206400000	100	107	110	134	103	21	4	4	TMT10plex	24469	GTP-binding protein YPT31/YPT8 OS=Saccharomyces cerevisiae (strain ATCC 204508 / S288c) OX=559292 GN=YPT31 PE=1 SV=3
688	611	P38427|TSL1_YEAST	3004	12251	25900000	261300000	372800000	368200000	382800000	367200000	354600000	349600000	344200000	371700000	100	101	144	142	148	142	137	135	133	144	260100000	370500000	37500000	352100000	35800000	100	142	144	135	138	4	5	4	TMT10plex	123018	Trehalose synthase complex regulatory subunit TSL1 OS=Saccharomyces cerevisiae (strain ATCC 204508 / S288c) OX=559292 GN=TSL1 PE=1 SV=1
480	552	P09232|PRTB_YEAST	3737	12244	540400000	553600000	1082000000	1059000000	16000000	1629000000	1836000000	1802000000	2064000000	2015000000	100	102	200	196	296	302	340	333	382	373	54700000	1071000000	1615000000	1819000000	204000000	100	196	295	333	373	10	6	6	TMT10plex	69621	Cerevisin OS=Saccharomyces cerevisiae (strain ATCC 204508 / S288c) OX=559292 GN=PRB1 PE=1 SV=1
598	535	P38715|GRE3_YEAST	1004	12236	343900000	303600000	438600000	416700000	443500000	499300000	483800000	506300000	457200000	433500000	100	88	128	121	129	145	141	147	133	126	323700000	427700000	471400000	49500000	445400000	100	132	146	153	138	21	6	6	Acrylamide; TMT10plex	37119	NADPH-dependent aldose reductase GRE3 OS=Saccharomyces cerevisiae (strain ATCC 204508 / S288c) OX=559292 GN=GRE3 PE=1 SV=1
631	371	Q06151|DCPS_YEAST	1446	12213	281400000	24500000	359100000	322800000	429700000	426800000	476600000	468100000	456500000	495100000	100	87	128	115	153	152	169	166	162	176	263200000	34100000	428200000	472300000	475800000	100	130	163	179	181	11	4	3	Acrylamide; TMT10plex	40770	m7GpppX diphosphatase OS=Saccharomyces cerevisiae (strain ATCC 204508 / S288c) OX=559292 GN=DCS1 PE=1 SV=1
541	588	Q04697|GSF2_YEAST	1460	12200	1254000000	1224000000	1396000000	1353000000	1443000000	1434000000	1399000000	152000000	1671000000	16000000	100	98	111	108	115	114	112	121	133	128	1239000000	1375000000	1438000000	146000000	1635000000	100	111	116	118	132	14	5	5	TMT10plex; Deamidation (NQ)	45870	Glucose-signaling factor 2 OS=Saccharomyces cerevisiae (strain ATCC 204508 / S288c) OX=559292 GN=GSF2 PE=1 SV=1
756	7367	P36139|PET10_YEAST	1473	12198	171400000	18100000	262900000	251700000	206400000	223800000	227800000	241100000	213800000	199900000	100	106	153	147	120	131	133	141	125	117	176200000	257300000	215100000	234500000	206900000	100	146	122	133	117	13	3	3	TMT10plex	31246	Protein PET10 OS=Saccharomyces cerevisiae (strain ATCC 204508 / S288c) OX=559292 GN=PET10 PE=1 SV=3
642	2926	P43535|GCN20_YEAST	1213	12142	312100000	327200000	330100000	325300000	338600000	355300000	374800000	364300000	371200000	35900000	100	105	106	104	109	114	120	117	119	115	319700000	327700000	34700000	369600000	365100000	100	103	109	116	114	11	6	6	TMT10plex	85028	Protein GCN20 OS=Saccharomyces cerevisiae (strain ATCC 204508 / S288c) OX=559292 GN=GCN20 PE=1 SV=1
530	1520	P41057|RS29A_YEAST	2245	12136	759400000	704800000	637300000	574100000	46200000	436400000	304700000	315700000	305100000	28600000	100	93	84	76	61	57	40	42	40	38	732100000	605700000	449200000	310200000	295500000	100	83	61	42	40	46	4	3	Acrylamide; TMT10plex	6661	40S ribosomal protein S29-A OS=Saccharomyces cerevisiae (strain ATCC 204508 / S288c) OX=559292 GN=RPS29A PE=1 SV=3
710	1807	P35176|CYPD_YEAST	1064	12093	205300000	187400000	220700000	224300000	266500000	252200000	282500000	311500000	28200000	247600000	100	91	108	109	130	123	138	152	137	121	196300000	227500000	268400000	29700000	264800000	100	116	137	151	135	24	3	3	TMT10plex; Oxidation (M); Deamidation (NQ)	25327	Peptidyl-prolyl cis-trans isomerase D OS=Saccharomyces cerevisiae (strain ATCC 204508 / S288c) OX=559292 GN=CPR5 PE=2 SV=1
769	717	P53261|PESC_YEAST	367	12092	40200000	371700000	366200000	32400000	409900000	363800000	327700000	351900000	399900000	37200000	100	92	91	81	102	91	82	88	99	93	386800000	345100000	386900000	339800000	38600000	100	89	100	88	100	6	3	3	TMT10plex	69877	Pescadillo homolog OS=Saccharomyces cerevisiae (strain ATCC 204508 / S288c) OX=559292 GN=NOP7 PE=1 SV=1
723	748	P0C0X0|RS28B_YEAST	2158	12084	1127000000	1184000000	767600000	820300000	710900000	683400000	556500000	503900000	573100000	568700000	100	105	68	73	63	61	49	45	51	50	1156000000	79400000	697100000	530200000	570900000	100	69	60	46	49	48	4	4	TMT10plex	7565	40S ribosomal protein S28-B OS=Saccharomyces cerevisiae (strain ATCC 204508 / S288c) OX=559292 GN=RPS28B PE=1 SV=1
723	749	Q3E7X9|RS28A_YEAST	2158	12084	1127000000	1184000000	767600000	820300000	710900000	683400000	556500000	503900000	573100000	568700000	100	105	68	73	63	61	49	45	51	50	1156000000	79400000	697100000	530200000	570900000	100	69	60	46	49	48	4	4	TMT10plex	7592	40S ribosomal protein S28-A OS=Saccharomyces cerevisiae (strain ATCC 204508 / S288c) OX=559292 GN=RPS28A PE=1 SV=1
872	738	P14906|SEC63_YEAST	1438	12008	166800000	159300000	166300000	173100000	177100000	173100000	19500000	195100000	213600000	206200000	100	96	100	104	106	104	117	117	128	124	16300000	169700000	175100000	195100000	209900000	100	104	107	120	129	8	3	3	TMT10plex	75345	Protein translocation protein SEC63 OS=Saccharomyces cerevisiae (strain ATCC 204508 / S288c) OX=559292 GN=SEC63 PE=1 SV=2
702	361	P14904|AMPL_YEAST	2223	12007	285900000	303400000	575800000	561900000	578400000	558200000	529900000	563800000	624800000	639500000	100	106	201	197	202	195	185	197	219	224	294700000	568900000	568300000	546800000	632200000	100	193	193	186	215	12	5	5	Acrylamide; TMT10plex; Deamidation (NQ)	57093	Vacuolar aminopeptidase 1 OS=Saccharomyces cerevisiae (strain ATCC 204508 / S288c) OX=559292 GN=APE1 PE=1 SV=2
884	5355	P40075|SCS2_YEAST	1348	12006	92260000	96010000	96530000	117400000	104300000	116800000	121100000	124600000	110500000	15200000	100	104	105	127	113	127	131	135	120	165	94140000	106900000	110500000	122800000	142300000	100	114	117	130	151	27	4	4	TMT10plex	26926	Vesicle-associated membrane protein-associated protein SCS2 OS=Saccharomyces cerevisiae (strain ATCC 204508 / S288c) OX=559292 GN=SCS2 PE=1 SV=3
804	33414	P53184|PNC1_YEAST	1363	12005	35490000	47370000	12600000	127500000	127700000	111300000	113600000	101500000	10500000	108700000	100	133	355	359	360	314	320	286	296	306	44310000	126700000	119500000	107600000	116900000	100	286	270	243	264	33	4	4	TMT10plex	24993	Nicotinamidase OS=Saccharomyces cerevisiae (strain ATCC 204508 / S288c) OX=559292 GN=PNC1 PE=1 SV=1
512	370	P22203|VATE_YEAST	2022	11989	719800000	752700000	744900000	801600000	720900000	750400000	535700000	528900000	598500000	615300000	100	105	103	111	100	104	74	73	83	85	736200000	773200000	735600000	532300000	606900000	100	105	100	72	82	25	6	6	TMT10plex; Oxidation (M); Deamidation (NQ)	26471	V-type proton ATPase subunit E OS=Saccharomyces cerevisiae (strain ATCC 204508 / S288c) OX=559292 GN=VMA4 PE=1 SV=4
685	6106	Q12176|MAK21_YEAST	1780	11985	2500000	253400000	243900000	280900000	255700000	27300000	312400000	321900000	296100000	289700000	100	101	98	112	102	109	125	129	118	116	251700000	262400000	264300000	317200000	292900000	100	104	105	126	116	4	4	4	TMT10plex; Oxidation (M)	116676	Ribosome biogenesis protein MAK21 OS=Saccharomyces cerevisiae (strain ATCC 204508 / S288c) OX=559292 GN=MAK21 PE=1 SV=1
454	1695	P28707|SBA1_YEAST	3309	11982	1413000000	1455000000	1486000000	1492000000	1587000000	172000000	1798000000	1873000000	1925000000	1935000000	100	103	105	106	112	122	127	133	136	137	1434000000	1489000000	1654000000	1835000000	193000000	100	104	115	128	135	17	4	4	TMT10plex; Deamidation (NQ)	24082	Co-chaperone protein SBA1 OS=Saccharomyces cerevisiae (strain ATCC 204508 / S288c) OX=559292 GN=SBA1 PE=1 SV=3
750	932	P53199|ERG26_YEAST	817	11981	210400000	220600000	244500000	25900000	267800000	295200000	229500000	259700000	233300000	254400000	100	105	116	123	127	140	109	123	111	121	215500000	251700000	281500000	244600000	243800000	100	117	131	113	113	19	4	4	TMT10plex	38706	Sterol-4-alpha-carboxylate 3-dehydrogenase decarboxylating OS=Saccharomyces cerevisiae (strain ATCC 204508 / S288c) OX=559292 GN=ERG26 PE=1 SV=1
839	663	P32916|SRPR_YEAST	791	11976	186300000	185200000	19800000	18300000	187100000	224400000	257600000	230100000	245500000	221100000	100	99	106	98	100	121	138	124	132	119	185700000	190500000	205800000	243900000	233300000	100	103	111	131	126	7	3	3	TMT10plex	69278	Signal recognition particle receptor subunit alpha homolog OS=Saccharomyces cerevisiae (strain ATCC 204508 / S288c) OX=559292 GN=SRP101 PE=1 SV=2
701	380	P47120|DOHH_YEAST	1743	11971	594900000	62200000	600200000	609600000	540800000	546100000	511700000	535900000	528500000	522100000	100	105	101	102	91	92	86	90	89	88	608500000	604900000	543400000	523800000	525300000	100	99	89	86	86	22	5	5	TMT10plex	36165	Deoxyhypusine hydroxylase OS=Saccharomyces cerevisiae (strain ATCC 204508 / S288c) OX=559292 GN=LIA1 PE=1 SV=1
706	536	Q02892|NOG1_YEAST	169	11970	191600000	205200000	198700000	17700000	178500000	186500000	167700000	200700000	185100000	182200000	100	107	104	92	93	97	88	105	97	95	198400000	187800000	182500000	184200000	183700000	100	95	92	93	93	7	5	5	Acrylamide; TMT10plex	74410	Nucleolar GTP-binding protein 1 OS=Saccharomyces cerevisiae (strain ATCC 204508 / S288c) OX=559292 GN=NOG1 PE=1 SV=1
822	1474	Q06252|YL179_YEAST	379	11970	385100000	362100000	339400000	34800000	296200000	32400000	326300000	3600000	346400000	347500000	100	94	88	90	77	84	85	93	90	90	373600000	343700000	310100000	343100000	346900000	100	92	83	92	93	19	3	3	Acrylamide; TMT10plex	22151	Uncharacterized protein YLR179C OS=Saccharomyces cerevisiae (strain ATCC 204508 / S288c) OX=559292 GN=YLR179C PE=1 SV=1
635	671	Q12464|RUVB2_YEAST	1088	11946	500000	444200000	470300000	481400000	454200000	449900000	44100000	443600000	460700000	455400000	100	89	94	96	91	90	88	89	92	91	472100000	475900000	452100000	442300000	45800000	100	101	96	94	97	9	4	4	TMT10plex	51612	RuvB-like protein 2 OS=Saccharomyces cerevisiae (strain ATCC 204508 / S288c) OX=559292 GN=RVB2 PE=1 SV=1
783	1190	Q04373|PUF6_YEAST	1508	11919	367700000	364100000	335700000	325200000	299400000	307700000	321700000	349500000	392400000	339800000	100	99	91	88	81	84	87	95	107	92	365900000	330500000	303600000	335600000	366100000	100	90	83	92	100	6	4	4	TMT10plex	75106	Pumilio homology domain family member 6 OS=Saccharomyces cerevisiae (strain ATCC 204508 / S288c) OX=559292 GN=PUF6 PE=1 SV=1
451	1783	Q06405|ATPK_YEAST	4287	11918	720600000	726400000	850800000	860500000	15000000	148000000	2023000000	2174000000	2115000000	2091000000	100	101	118	119	208	205	281	302	293	290	723500000	855600000	149000000	2099000000	2103000000	100	118	206	290	291	21	3	3	TMT10plex	11312	ATP synthase subunit f mitochondrial OS=Saccharomyces cerevisiae (strain ATCC 204508 / S288c) OX=559292 GN=ATP17 PE=1 SV=1
740	412	P20449|DBP5_YEAST	355	11890	200200000	20500000	204900000	193500000	215300000	192500000	198100000	214300000	241400000	222300000	100	102	102	97	107	96	99	107	121	111	202600000	199200000	203900000	206200000	231800000	100	98	101	102	114	9	4	4	TMT10plex	53874	ATP-dependent RNA helicase DBP5 OS=Saccharomyces cerevisiae (strain ATCC 204508 / S288c) OX=559292 GN=DBP5 PE=1 SV=2
682	5667	P16649|TUP1_YEAST	1678	11867	383500000	397600000	365700000	383400000	35800000	358700000	333900000	30600000	311200000	306100000	100	104	95	100	93	94	87	80	81	80	390600000	374600000	358300000	319900000	308600000	100	96	92	82	79	9	5	5	TMT10plex	78308	General transcriptional corepressor TUP1 OS=Saccharomyces cerevisiae (strain ATCC 204508 / S288c) OX=559292 GN=TUP1 PE=1 SV=2
838	2604	P53920|NM111_YEAST	2134	11853	350800000	349400000	356500000	375700000	377600000	379700000	372600000	379700000	380800000	372800000	100	100	102	107	108	108	106	108	109	106	350100000	366100000	378700000	376200000	376800000	100	105	108	107	108	4	4	4	TMT10plex	110881	Pro-apoptotic serine protease NMA111 OS=Saccharomyces cerevisiae (strain ATCC 204508 / S288c) OX=559292 GN=NMA111 PE=1 SV=1
502	604	P07278|KAPR_YEAST	2073	11850	594600000	577200000	691600000	741200000	814700000	797400000	811700000	890900000	954400000	99900000	100	97	116	125	137	134	137	150	161	168	585900000	719900000	810100000	851300000	982200000	100	123	138	145	168	17	6	6	TMT10plex; Deamidation (NQ)	47219	cAMP-dependent protein kinase regulatory subunit OS=Saccharomyces cerevisiae (strain ATCC 204508 / S288c) OX=559292 GN=BCY1 PE=1 SV=4
916	1235	P46971|PMT4_YEAST	443	11823	336500000	30800000	318200000	299700000	288100000	286600000	267900000	28200000	31900000	282400000	100	92	95	89	86	85	80	84	95	84	322300000	308900000	287300000	27500000	300700000	100	96	89	85	93	5	4	4	TMT10plex	87966	Dolichyl-phosphate-mannose--protein mannosyltransferase 4 OS=Saccharomyces cerevisiae (strain ATCC 204508 / S288c) OX=559292 GN=PMT4 PE=1 SV=1
743	763	P41810|COPB_YEAST	979	11796	297600000	338600000	320200000	305300000	337800000	343300000	37300000	385300000	350500000	321400000	100	114	108	103	114	115	125	129	118	108	318100000	312800000	340500000	379200000	335900000	100	98	107	119	106	5	4	4	Acrylamide; TMT10plex	109019	Coatomer subunit beta OS=Saccharomyces cerevisiae (strain ATCC 204508 / S288c) OX=559292 GN=SEC26 PE=1 SV=2
672	122	P10614|CP51_YEAST	1767	11790	841200000	871800000	748600000	724400000	691900000	664400000	668800000	658900000	612600000	628600000	100	104	89	86	82	79	80	78	73	75	856500000	736500000	678200000	665800000	620600000	100	86	79	78	72	8	4	4	Acrylamide; TMT10plex	60720	Lanosterol 14-alpha demethylase OS=Saccharomyces cerevisiae (strain ATCC 204508 / S288c) OX=559292 GN=ERG11 PE=1 SV=1
513	5269	P39744|NOC2_YEAST	639	11781	65700000	626200000	576600000	607600000	551600000	566200000	578800000	557400000	574700000	571900000	100	95	88	92	84	86	88	85	87	87	641600000	592100000	558900000	568100000	573300000	100	92	87	89	89	9	7	7	Acrylamide; TMT10plex; Deamidation (NQ)	81601	Nucleolar complex protein 2 OS=Saccharomyces cerevisiae (strain ATCC 204508 / S288c) OX=559292 GN=NOC2 PE=1 SV=2
674	503	P34227|PRX1_YEAST	3066	11765	489400000	478100000	715800000	646900000	1029000000	1061000000	133000000	1374000000	1232000000	1224000000	100	98	146	132	210	217	272	281	252	250	483700000	681300000	1045000000	1352000000	1228000000	100	141	216	279	254	18	4	4	TMT10plex; Oxidation (M)	29496	Peroxiredoxin PRX1 mitochondrial OS=Saccharomyces cerevisiae (strain ATCC 204508 / S288c) OX=559292 GN=PRX1 PE=1 SV=1
806	1685	P48837|NUP57_YEAST	1620	11733	1500000	143400000	158500000	13200000	168800000	15900000	203400000	206400000	177600000	191700000	100	96	106	88	113	106	136	138	118	128	146700000	145300000	163900000	204900000	184700000	100	99	112	140	126	9	4	4	TMT10plex; Deamidation (NQ)	57499	Nucleoporin NUP57 OS=Saccharomyces cerevisiae (strain ATCC 204508 / S288c) OX=559292 GN=NUP57 PE=1 SV=1
823	541	Q08723|RPN8_YEAST	1042	11728	290400000	265300000	269500000	298600000	313700000	299800000	318100000	3100000	341600000	336700000	100	91	93	103	108	103	110	107	118	116	277900000	28400000	306800000	31400000	339100000	100	102	110	113	122	12	4	4	Acrylamide; TMT10plex	38313	26S proteasome regulatory subunit RPN8 OS=Saccharomyces cerevisiae (strain ATCC 204508 / S288c) OX=559292 GN=RPN8 PE=1 SV=3
658	590	Q12154|GET3_YEAST	1671	11710	93600000	1004000000	1071000000	1093000000	1173000000	1112000000	124000000	1258000000	1247000000	1232000000	100	107	114	117	125	119	133	134	133	132	972300000	1082000000	1142000000	1249000000	124000000	100	111	118	129	128	13	5	5	TMT10plex	39354	ATPase GET3 OS=Saccharomyces cerevisiae (strain ATCC 204508 / S288c) OX=559292 GN=GET3 PE=1 SV=1
867	2946	Q08977|CUB1_YEAST	1794	11613	273100000	243500000	290800000	287100000	33100000	330300000	316100000	347100000	364900000	353600000	100	89	106	105	121	121	116	127	134	129	258300000	288900000	330700000	331600000	359200000	100	112	128	128	139	7	4	4	TMT10plex	62780	Cu(2+) suppressing and bleomycin sensitive protein 1 OS=Saccharomyces cerevisiae (strain ATCC 204508 / S288c) OX=559292 GN=CUB1 PE=1 SV=1
720	2627	P27614|CBPS_YEAST	1356	11611	431600000	397300000	382400000	403600000	496300000	510500000	495800000	544600000	562100000	535700000	100	92	89	94	115	118	115	126	130	124	414400000	39300000	503400000	520200000	548900000	100	95	121	126	132	6	4	4	Acrylamide; TMT10plex	64597	Carboxypeptidase S OS=Saccharomyces cerevisiae (strain ATCC 204508 / S288c) OX=559292 GN=CPS1 PE=1 SV=2
1016	2519	P39101|CAJ1_YEAST	1533	11577	201100000	182600000	242700000	207800000	277600000	286100000	356200000	324400000	326400000	329300000	100	91	121	103	138	142	177	161	162	164	191900000	225300000	281900000	340300000	327900000	100	117	147	177	171	10	3	3	TMT10plex	44855	Protein CAJ1 OS=Saccharomyces cerevisiae (strain ATCC 204508 / S288c) OX=559292 GN=CAJ1 PE=1 SV=1
696	390	P09938|RIR2_YEAST	1232	11552	868300000	766700000	859600000	868400000	864700000	896300000	830300000	919800000	1194000000	113000000	100	88	99	100	100	103	96	106	138	130	817500000	86400000	880500000	87500000	1162000000	100	106	108	107	142	8	4	4	TMT10plex	46147	Ribonucleoside-diphosphate reductase small chain 1 OS=Saccharomyces cerevisiae (strain ATCC 204508 / S288c) OX=559292 GN=RNR2 PE=1 SV=2
543	451	P22146|GAS1_YEAST	1117	11550	883200000	933400000	923300000	955700000	931300000	886100000	787800000	810100000	86900000	841700000	100	106	105	108	105	100	89	92	98	95	908300000	939500000	908700000	798900000	855400000	100	103	100	88	94	10	6	6	Acrylamide; TMT10plex	59582	1 3-beta-glucanosyltransferase GAS1 OS=Saccharomyces cerevisiae (strain ATCC 204508 / S288c) OX=559292 GN=GAS1 PE=1 SV=2
645	1534	Q08911|FDH1_YEAST	3494	11540	343900000	307600000	331200000	336200000	321600000	303900000	896900000	916800000	802900000	782500000	100	89	96	98	94	88	261	267	233	228	325700000	333700000	312700000	906800000	792700000	100	102	96	278	243	19	5	5	TMT10plex; Deamidation (NQ)	41714	Formate dehydrogenase 1 OS=Saccharomyces cerevisiae (strain ATCC 204508 / S288c) OX=559292 GN=FDH1 PE=1 SV=1
830	524	Q04178|HPRT_YEAST	632	11533	595100000	574400000	575200000	532900000	523400000	586900000	735800000	664600000	664700000	62400000	100	97	97	90	88	99	124	112	112	105	584700000	554100000	555200000	700200000	644400000	100	95	95	120	110	14	3	3	TMT10plex	25191	Hypoxanthine-guanine phosphoribosyltransferase OS=Saccharomyces cerevisiae (strain ATCC 204508 / S288c) OX=559292 GN=HPT1 PE=1 SV=1
751	2088	P07258|CARA_YEAST	2456	11532	295400000	290400000	156800000	178200000	115200000	121300000	11300000	100300000	106500000	9370000	100	98	53	60	39	41	38	34	36	32	292900000	167500000	118200000	106600000	100100000	100	57	40	36	34	12	4	4	Acrylamide; TMT10plex; Deamidation (NQ)	45362	Carbamoyl-phosphate synthase arginine-specific small chain OS=Saccharomyces cerevisiae (strain ATCC 204508 / S288c) OX=559292 GN=CPA1 PE=1 SV=1
1014	6632	P32342|SRP21_YEAST	3991	11522	209400000	214600000	215500000	216100000	277800000	281800000	284400000	285100000	278800000	298500000	100	102	103	103	133	135	136	136	133	143	21200000	215800000	279800000	284800000	288600000	100	102	132	134	136	29	3	3	TMT10plex	18425	Signal recognition particle subunit SRP21 OS=Saccharomyces cerevisiae (strain ATCC 204508 / S288c) OX=559292 GN=SRP21 PE=1 SV=3
578	2328	P38695|HXT5_YEAST	3389	11505	297400000	291800000	314700000	330300000	714700000	679600000	750700000	760400000	809500000	710100000	100	98	106	111	240	229	252	256	272	239	294600000	322500000	697200000	755500000	759800000	100	109	237	257	258	5	3	2	TMT10plex; Oxidation (M)	66252	Probable glucose transporter HXT5 OS=Saccharomyces cerevisiae (strain ATCC 204508 / S288c) OX=559292 GN=HXT5 PE=1 SV=1
679	3045	P32892|DRS1_YEAST	1347	11475	492200000	440200000	42500000	448900000	394100000	400000	365600000	369300000	380500000	368500000	100	89	86	91	80	81	74	75	77	75	466200000	43700000	397100000	370400000	374500000	100	94	85	79	80	5	4	4	TMT10plex	84843	ATP-dependent RNA helicase DRS1 OS=Saccharomyces cerevisiae (strain ATCC 204508 / S288c) OX=559292 GN=DRS1 PE=1 SV=2
577	2839	P18759|SEC18_YEAST	445	11467	248500000	234800000	248600000	284200000	269800000	269600000	269300000	304800000	274800000	260600000	100	94	100	114	109	108	108	123	111	105	241700000	266400000	269700000	28700000	267700000	100	110	112	119	111	2	3	2	TMT10plex	84056	Vesicular-fusion protein SEC18 OS=Saccharomyces cerevisiae (strain ATCC 204508 / S288c) OX=559292 GN=SEC18 PE=1 SV=2
920	708	Q86ZR7|YKD3A_YEAST	1065	11461	442800000	484500000	531900000	540900000	528600000	599800000	667300000	588300000	571600000	578800000	100	109	120	122	119	135	151	133	129	131	463600000	536400000	564200000	627800000	575200000	100	116	122	135	124	15	3	3	Acrylamide; TMT10plex	26170	Uncharacterized hydrolase YKL033W-A OS=Saccharomyces cerevisiae (strain ATCC 204508 / S288c) OX=559292 GN=YKL033W-A PE=3 SV=2
762	5657	P43593|UBP6_YEAST	1585	11448	138100000	136400000	139800000	157100000	149400000	162200000	161900000	157700000	1900000	180400000	100	99	101	114	108	117	117	114	138	131	137300000	148400000	155800000	159800000	185200000	100	108	114	116	135	17	5	5	TMT10plex	57111	Ubiquitin carboxyl-terminal hydrolase 6 OS=Saccharomyces cerevisiae (strain ATCC 204508 / S288c) OX=559292 GN=UBP6 PE=1 SV=1
760	4629	Q12754|RRP12_YEAST	1925	11447	167600000	177600000	180800000	179900000	195900000	192300000	222900000	218900000	163200000	19700000	100	106	108	107	117	115	133	131	97	118	172600000	180400000	194100000	220900000	180100000	100	104	112	128	104	8	5	5	Acrylamide; TMT10plex	137508	Ribosomal RNA-processing protein 12 OS=Saccharomyces cerevisiae (strain ATCC 204508 / S288c) OX=559292 GN=RRP12 PE=1 SV=1
612	1700	P17695|GLRX2_YEAST	3146	11389	548900000	53700000	903400000	765600000	1123000000	1146000000	1332000000	114000000	1245000000	1232000000	100	98	165	139	205	209	243	208	227	224	542900000	834500000	1135000000	1236000000	1238000000	100	154	209	228	228	24	3	3	TMT10plex; Deamidation (NQ)	15861	Glutaredoxin-2 OS=Saccharomyces cerevisiae (strain ATCC 204508 / S288c) OX=559292 GN=GRX2 PE=1 SV=3
655	3122	Q04371|ARMT1_YEAST	492	11386	413300000	383800000	437400000	44600000	434900000	455600000	431600000	4200000	448300000	441100000	100	93	106	108	105	110	104	102	108	107	398500000	441700000	445200000	425800000	444700000	100	111	112	107	112	14	5	5	TMT10plex; Deamidation (NQ)	54129	Damage-control phosphatase YMR027W OS=Saccharomyces cerevisiae (strain ATCC 204508 / S288c) OX=559292 GN=YMR027W PE=1 SV=1
773	1890	P40693|RLP7_YEAST	1691	11354	338800000	32400000	237900000	251500000	24900000	232900000	198500000	226900000	225600000	216700000	100	96	70	74	73	69	59	67	67	64	331400000	244700000	24100000	212700000	221100000	100	74	73	64	67	12	3	3	TMT10plex	36559	Ribosome biogenesis protein RLP7 OS=Saccharomyces cerevisiae (strain ATCC 204508 / S288c) OX=559292 GN=RLP7 PE=1 SV=1
766	848	P23776|EXG1_YEAST	707	11352	26800000	262600000	254400000	267300000	256200000	221700000	216700000	230800000	259600000	277300000	100	98	95	100	96	83	81	86	97	103	265300000	260800000	238900000	223800000	268500000	100	98	90	84	101	12	4	4	TMT10plex	51311	Glucan 1 3-beta-glucosidase I/II OS=Saccharomyces cerevisiae (strain ATCC 204508 / S288c) OX=559292 GN=EXG1 PE=1 SV=1
974	3200	P38120|RT09_YEAST	3957	11334	126200000	127200000	183400000	172700000	214900000	235100000	268800000	263700000	265500000	264400000	100	101	145	137	170	186	213	209	210	209	126700000	178100000	22500000	266200000	264900000	100	141	178	210	209	15	3	3	TMT10plex	31925	37S ribosomal protein S9 mitochondrial OS=Saccharomyces cerevisiae (strain ATCC 204508 / S288c) OX=559292 GN=MRPS9 PE=1 SV=1
764	597	P38996|NAB3_YEAST	1812	11301	253300000	227400000	249800000	261900000	277300000	282200000	285500000	299200000	349900000	342100000	100	90	99	103	109	111	113	118	138	135	240300000	255800000	279700000	296100000	34600000	100	106	116	123	144	7	4	4	TMT10plex	90439	Nuclear polyadenylated RNA-binding protein 3 OS=Saccharomyces cerevisiae (strain ATCC 204508 / S288c) OX=559292 GN=NAB3 PE=1 SV=1
885	7338	P40029|MSRA_YEAST	2131	11283	373700000	368700000	369100000	331500000	372100000	384400000	46500000	458300000	441200000	425500000	100	99	99	89	100	103	124	123	118	114	371200000	350300000	378200000	461700000	433400000	100	94	102	124	117	26	4	4	Acrylamide; TMT10plex; Oxidation (M)	21141	Peptide methionine sulfoxide reductase OS=Saccharomyces cerevisiae (strain ATCC 204508 / S288c) OX=559292 GN=MXR1 PE=1 SV=1
705	492	Q12305|RDL1_YEAST	3310	11280	402700000	405900000	517300000	431400000	554700000	545900000	565100000	594200000	590400000	586900000	100	101	128	107	138	136	140	148	147	146	404300000	474400000	550300000	579600000	588700000	100	117	136	143	146	37	4	4	Acrylamide; TMT10plex; Oxidation (M)	15413	Thiosulfate:glutathione sulfurtransferase OS=Saccharomyces cerevisiae (strain ATCC 204508 / S288c) OX=559292 GN=RDL1 PE=1 SV=1
846	779	P40850|MKT1_YEAST	1491	11227	196300000	209400000	246600000	221600000	223100000	238500000	32200000	283100000	299800000	302100000	100	107	126	113	114	122	164	144	153	154	202800000	234100000	230800000	302500000	30100000	100	115	114	149	148	6	4	4	TMT10plex	94494	Post-transcriptional regulator MKT1 OS=Saccharomyces cerevisiae (strain ATCC 204508 / S288c) OX=559292 GN=MKT1 PE=1 SV=2
843	9041	P53131|PRP43_YEAST	1219	11208	256100000	233700000	255700000	26900000	272600000	272600000	254700000	25800000	200600000	222200000	100	91	100	105	106	106	99	101	78	87	244900000	262400000	272600000	256400000	211400000	100	107	111	105	86	6	4	4	TMT10plex	87562	Pre-mRNA-splicing factor ATP-dependent RNA helicase PRP43 OS=Saccharomyces cerevisiae (strain ATCC 204508 / S288c) OX=559292 GN=PRP43 PE=1 SV=1
759	7458	P25623|SYP1_YEAST	2047	11199	261700000	266300000	285800000	300200000	316400000	371100000	337200000	336900000	370200000	382500000	100	102	109	115	121	142	129	129	141	146	26400000	29300000	343800000	337100000	376400000	100	111	130	128	143	6	5	5	TMT10plex	96137	Suppressor of yeast profilin deletion OS=Saccharomyces cerevisiae (strain ATCC 204508 / S288c) OX=559292 GN=SYP1 PE=1 SV=3
842	6848	P32898|CYM1_YEAST	1456	11190	186800000	17600000	204200000	257600000	263100000	236300000	265700000	274600000	24600000	259800000	100	94	109	138	141	127	142	147	132	139	181400000	230900000	249700000	270200000	252900000	100	127	138	149	139	5	4	4	TMT10plex	112180	Mitochondrial presequence protease OS=Saccharomyces cerevisiae (strain ATCC 204508 / S288c) OX=559292 GN=CYM1 PE=1 SV=2
527	1731	P08067|UCRI_YEAST	2846	11175	92500000	9600000	136000000	1535000000	2857000000	2821000000	3522000000	3708000000	3626000000	3959000000	100	104	147	166	309	305	381	401	392	428	94500000	1447000000	2839000000	3615000000	3792000000	100	153	300	383	401	24	4	4	TMT10plex	23365	Cytochrome b-c1 complex subunit Rieske mitochondrial OS=Saccharomyces cerevisiae (strain ATCC 204508 / S288c) OX=559292 GN=RIP1 PE=1 SV=1
758	2535	P09733|TBA1_YEAST	1352	11166	284800000	266200000	332300000	349200000	339200000	350100000	429600000	460100000	448100000	393700000	100	93	117	123	119	123	151	162	157	138	275500000	340800000	344700000	444800000	420900000	100	124	125	161	153	9	3	3	Acrylamide; TMT10plex; Deamidation (NQ)	49800	Tubulin alpha-1 chain OS=Saccharomyces cerevisiae (strain ATCC 204508 / S288c) OX=559292 GN=TUB1 PE=1 SV=2
927	2139	P39105|PLB1_YEAST	1471	11163	84040000	65980000	93510000	92820000	122500000	112800000	12400000	13600000	144700000	156900000	100	79	111	110	146	134	148	162	172	187	75010000	93160000	117700000	1300000	150800000	100	124	157	173	201	7	3	3	Acrylamide; TMT10plex	71667	Lysophospholipase 1 OS=Saccharomyces cerevisiae (strain ATCC 204508 / S288c) OX=559292 GN=PLB1 PE=1 SV=2
552	592	P39938|RS26A_YEAST	2205	11145	1728000000	1661000000	1317000000	1306000000	1187000000	1202000000	1076000000	1001000000	85100000	887600000	100	96	76	76	69	70	62	58	49	51	1695000000	1311000000	1194000000	1039000000	869300000	100	77	70	61	51	32	4	4	TMT10plex	13505	40S ribosomal protein S26-A OS=Saccharomyces cerevisiae (strain ATCC 204508 / S288c) OX=559292 GN=RPS26A PE=1 SV=1
552	500	P39939|RS26B_YEAST	2205	11145	1728000000	1661000000	1317000000	1306000000	1187000000	1202000000	1076000000	1001000000	85100000	887600000	100	96	76	76	69	70	62	58	49	51	1695000000	1311000000	1194000000	1039000000	869300000	100	77	70	61	51	32	4	4	TMT10plex	13447	40S ribosomal protein S26-B OS=Saccharomyces cerevisiae (strain ATCC 204508 / S288c) OX=559292 GN=RPS26B PE=1 SV=1
680	986	P32468|CDC12_YEAST	1144	11131	314700000	285100000	315400000	310100000	33600000	359200000	468600000	431800000	455300000	376100000	100	91	100	99	107	114	149	137	145	120	299900000	312800000	347600000	450200000	415700000	100	104	116	150	139	13	4	4	TMT10plex	46668	Cell division control protein 12 OS=Saccharomyces cerevisiae (strain ATCC 204508 / S288c) OX=559292 GN=CDC12 PE=1 SV=1
566	830	P43582|WWM1_YEAST	2516	11121	287100000	294400000	240900000	250100000	195800000	190100000	138400000	130400000	160200000	169500000	100	103	84	87	68	66	48	45	56	59	290700000	245500000	200000	143300000	167900000	100	84	69	49	58	29	4	4	TMT10plex; Oxidation (M)	22655	WW domain-containing protein WWM1 OS=Saccharomyces cerevisiae (strain ATCC 204508 / S288c) OX=559292 GN=WWM1 PE=1 SV=1
673	6909	Q03769|ENT5_YEAST	1718	11069	337900000	328300000	341200000	3500000	38200000	417600000	434100000	451900000	405700000	402700000	100	97	101	104	113	124	128	134	120	119	333100000	345600000	399800000	44300000	404200000	100	104	120	133	121	11	4	4	TMT10plex	47322	Epsin-5 OS=Saccharomyces cerevisiae (strain ATCC 204508 / S288c) OX=559292 GN=ENT5 PE=1 SV=1
859	882	P53731|ARPC2_YEAST	1021	11067	264100000	260400000	272100000	279900000	286200000	325900000	304800000	32900000	343300000	316500000	100	99	103	106	108	123	115	125	130	120	262300000	27600000	306100000	316900000	329900000	100	105	117	121	126	9	3	3	TMT10plex	39566	Actin-related protein 2/3 complex subunit 2 OS=Saccharomyces cerevisiae (strain ATCC 204508 / S288c) OX=559292 GN=ARC35 PE=1 SV=1
687	5162	P36516|RM03_YEAST	1811	11065	243200000	23800000	299500000	292700000	299400000	312600000	293600000	302300000	294500000	32400000	100	98	123	120	123	129	121	124	121	133	240600000	296100000	30600000	297900000	309300000	100	123	127	124	129	15	5	5	TMT10plex	44000	54S ribosomal protein L3 mitochondrial OS=Saccharomyces cerevisiae (strain ATCC 204508 / S288c) OX=559292 GN=MRPL3 PE=1 SV=2
895	1732	P49334|TOM22_YEAST	1613	11039	313400000	344800000	30700000	312300000	374200000	36100000	363200000	386900000	40500000	389900000	100	110	98	100	119	115	116	123	129	124	329100000	309700000	367600000	375100000	397400000	100	94	112	114	121	26	3	3	TMT10plex	16790	Mitochondrial import receptor subunit TOM22 OS=Saccharomyces cerevisiae (strain ATCC 204508 / S288c) OX=559292 GN=TOM22 PE=1 SV=3
969	2137	P47008|SFH5_YEAST	1368	11034	128500000	142100000	130800000	13800000	164700000	121100000	187700000	180700000	152800000	161100000	100	111	102	107	128	94	146	141	119	125	135300000	134400000	142900000	184200000	156900000	100	99	106	136	116	11	3	3	Acrylamide; TMT10plex	34388	Phosphatidylinositol transfer protein SFH5 OS=Saccharomyces cerevisiae (strain ATCC 204508 / S288c) OX=559292 GN=SFH5 PE=1 SV=1
654	678	P38626|NCB5R_YEAST	1078	11033	456400000	455200000	461400000	418300000	43800000	486800000	444100000	452100000	533500000	517100000	100	100	101	92	96	107	97	99	117	113	455800000	439900000	462400000	448100000	525300000	100	97	101	98	115	23	5	5	TMT10plex	31494	NADH-cytochrome b5 reductase 1 OS=Saccharomyces cerevisiae (strain ATCC 204508 / S288c) OX=559292 GN=CBR1 PE=1 SV=2
770	1361	P38149|DUG2_YEAST	2785	11014	145500000	150900000	162500000	16300000	179200000	183700000	208700000	20700000	214600000	191600000	100	104	112	112	123	126	143	142	148	132	148200000	162800000	181500000	207900000	203100000	100	110	122	140	137	5	3	3	TMT10plex; Deamidation (NQ)	98071	Probable di- and tripeptidase DUG2 OS=Saccharomyces cerevisiae (strain ATCC 204508 / S288c) OX=559292 GN=DUG2 PE=1 SV=1
718	530	P23724|PSB6_YEAST	242	11006	252800000	253700000	20200000	244300000	275200000	255500000	252100000	26600000	269300000	25800000	100	100	80	97	109	101	100	105	107	102	253300000	223100000	265400000	259100000	263600000	100	88	105	102	104	17	4	4	TMT10plex	26871	Proteasome subunit beta type-6 OS=Saccharomyces cerevisiae (strain ATCC 204508 / S288c) OX=559292 GN=PRE7 PE=1 SV=1
903	1063	Q06205|FKBP4_YEAST	599	11000	244500000	2400000	277200000	23700000	253900000	269100000	279700000	320700000	275300000	311700000	100	98	113	97	104	110	114	131	113	128	242300000	257100000	261500000	300200000	293500000	100	106	108	124	121	8	3	3	TMT10plex	43903	FK506-binding protein 4 OS=Saccharomyces cerevisiae (strain ATCC 204508 / S288c) OX=559292 GN=FPR4 PE=1 SV=1
476	1699	P05318|RLA1_YEAST	1212	10998	2378000000	2583000000	1928000000	1919000000	2465000000	2329000000	1982000000	2019000000	2164000000	1986000000	100	109	81	81	104	98	83	85	91	84	2481000000	1924000000	2397000000	2001000000	2075000000	100	78	97	81	84	28	2	2	TMT10plex; Deamidation (NQ)	10908	60S acidic ribosomal protein P1-alpha OS=Saccharomyces cerevisiae (strain ATCC 204508 / S288c) OX=559292 GN=RPP1A PE=1 SV=4
722	1088	P20459|IF2A_YEAST	1762	10994	516500000	563500000	545500000	528700000	584900000	605100000	705400000	70300000	757500000	725400000	100	109	106	102	113	117	137	136	147	140	5400000	537100000	59500000	704200000	741500000	100	99	110	130	137	12	3	3	TMT10plex; Deamidation (NQ)	34718	Eukaryotic translation initiation factor 2 subunit alpha OS=Saccharomyces cerevisiae (strain ATCC 204508 / S288c) OX=559292 GN=SUI2 PE=1 SV=1
568	908	P53633|PRA1_YEAST	1508	10989	891900000	851600000	830400000	815200000	765700000	755300000	724400000	77100000	73600000	726900000	100	95	93	91	86	85	81	86	83	81	871700000	822800000	760500000	747700000	731400000	100	94	87	86	84	21	4	4	TMT10plex	19412	Prenylated Rab acceptor 1 OS=Saccharomyces cerevisiae (strain ATCC 204508 / S288c) OX=559292 GN=YIP3 PE=1 SV=2
603	211	P32476|ERG1_YEAST	1801	10979	460100000	40500000	499700000	512100000	398900000	394400000	324500000	352700000	333800000	282100000	100	88	109	111	87	86	71	77	73	61	432600000	505900000	396700000	338600000	30800000	100	117	92	78	71	9	4	4	Acrylamide; TMT10plex	55126	Squalene monooxygenase OS=Saccharomyces cerevisiae (strain ATCC 204508 / S288c) OX=559292 GN=ERG1 PE=1 SV=2
882	773	P04050|RPB1_YEAST	70	10941	216400000	236400000	23200000	23600000	232100000	243200000	227300000	264400000	233800000	219200000	100	109	107	109	107	112	105	122	108	101	226400000	23400000	237600000	245800000	226500000	100	103	105	109	100	3	4	4	TMT10plex	191610	DNA-directed RNA polymerase II subunit RPB1 OS=Saccharomyces cerevisiae (strain ATCC 204508 / S288c) OX=559292 GN=RPO21 PE=1 SV=2
781	2979	P53839|GOR1_YEAST	3146	10940	206200000	20700000	289300000	229700000	276600000	308500000	29700000	283300000	269400000	267800000	100	100	140	111	134	150	144	137	131	130	206600000	259500000	292600000	290200000	268600000	100	126	142	140	130	11	4	4	TMT10plex	38831	Glyoxylate reductase 1 OS=Saccharomyces cerevisiae (strain ATCC 204508 / S288c) OX=559292 GN=GOR1 PE=1 SV=1
704	2606	Q06697|CDC73_YEAST	2847	10920	409400000	37200000	398300000	398800000	438800000	432100000	498600000	494800000	494800000	500000	100	91	97	97	107	106	122	121	121	122	390700000	398600000	435400000	496700000	497400000	100	102	111	127	127	12	4	4	TMT10plex	44456	Cell division control protein 73 OS=Saccharomyces cerevisiae (strain ATCC 204508 / S288c) OX=559292 GN=CDC73 PE=1 SV=1
741	771	P42945|UTP10_YEAST	315	10905	267800000	292300000	24200000	250100000	256900000	228200000	240500000	273900000	242400000	24800000	100	109	90	93	96	85	90	102	91	93	280100000	246100000	242600000	257200000	245200000	100	88	87	92	88	2	4	4	TMT10plex	200080	U3 small nucleolar RNA-associated protein 10 OS=Saccharomyces cerevisiae (strain ATCC 204508 / S288c) OX=559292 GN=UTP10 PE=1 SV=1
1061	935	P53163|MNP1_YEAST	1240	10897	138400000	107600000	160800000	152200000	240800000	215600000	237300000	269200000	266400000	219600000	100	78	116	110	174	156	172	195	193	159	12300000	156500000	228200000	253300000	247200000	100	127	186	206	201	21	3	3	TMT10plex	20650	54S ribosomal protein L12 mitochondrial OS=Saccharomyces cerevisiae (strain ATCC 204508 / S288c) OX=559292 GN=MNP1 PE=1 SV=1
648	33430	P53849|GIS2_YEAST	1750	10866	237500000	225900000	156300000	139700000	108700000	93750000	73150000	90870000	82080000	65150000	100	95	66	59	46	39	31	38	35	27	234500000	149600000	104100000	92230000	78540000	100	64	44	39	33	25	3	3	Acrylamide; TMT10plex; Oxidation (M)	17103	Zinc finger protein GIS2 OS=Saccharomyces cerevisiae (strain ATCC 204508 / S288c) OX=559292 GN=GIS2 PE=1 SV=1
793	506	P38115|ARA1_YEAST	1846	10845	161800000	13700000	220800000	201900000	27500000	277600000	363300000	352500000	376900000	404800000	100	85	136	125	170	172	225	218	233	250	149400000	211400000	276300000	357900000	390800000	100	141	185	240	262	13	3	3	TMT10plex	38884	D-arabinose dehydrogenase [NAD(P)+] heavy chain OS=Saccharomyces cerevisiae (strain ATCC 204508 / S288c) OX=559292 GN=ARA1 PE=1 SV=1
611	2496	P25293|NAP1_YEAST	1437	10827	567900000	553900000	607200000	5800000	640200000	678700000	747300000	791400000	678700000	734300000	100	98	107	102	113	119	132	139	120	129	560900000	593600000	659400000	769300000	706500000	100	106	118	137	126	13	4	4	Acrylamide; TMT10plex; Deamidation (NQ)	47885	Nucleosome assembly protein OS=Saccharomyces cerevisiae (strain ATCC 204508 / S288c) OX=559292 GN=NAP1 PE=1 SV=2
833	2517	P25451|PSB3_YEAST	2699	10826	447900000	408500000	552900000	53700000	78500000	812600000	1068000000	1057000000	787300000	748700000	100	91	123	120	175	181	238	236	176	167	428200000	544900000	798800000	1062000000	76800000	100	127	187	248	179	12	3	3	TMT10plex	22605	Proteasome subunit beta type-3 OS=Saccharomyces cerevisiae (strain ATCC 204508 / S288c) OX=559292 GN=PUP3 PE=1 SV=1
692	2056	P38712|RRP3_YEAST	403	10822	298200000	274800000	276300000	251900000	254400000	267400000	226200000	250900000	242400000	203700000	100	92	93	84	85	90	76	84	81	68	286500000	264100000	260900000	238600000	22300000	100	92	91	83	78	9	4	4	TMT10plex	55969	ATP-dependent rRNA helicase RRP3 OS=Saccharomyces cerevisiae (strain ATCC 204508 / S288c) OX=559292 GN=RRP3 PE=1 SV=2
772	489	P37302|APE3_YEAST	1060	10802	189900000	183700000	22500000	194200000	216300000	211300000	2200000	242100000	219900000	23200000	100	97	118	102	114	111	116	128	116	122	186800000	209600000	213800000	231100000	225900000	100	112	114	124	121	8	3	3	TMT10plex; Deamidation (NQ)	60138	Aminopeptidase Y OS=Saccharomyces cerevisiae (strain ATCC 204508 / S288c) OX=559292 GN=APE3 PE=1 SV=1
595	3001	P35732|DEF1_YEAST	3732	10792	57400000	571600000	621200000	617500000	77400000	775300000	923700000	956900000	79500000	77300000	100	100	108	108	135	135	161	167	138	135	572800000	619300000	774700000	940300000	78400000	100	108	135	164	137	3	3	3	TMT10plex	83973	RNA polymerase II degradation factor 1 OS=Saccharomyces cerevisiae (strain ATCC 204508 / S288c) OX=559292 GN=DEF1 PE=1 SV=1
795	1722	Q12306|SMT3_YEAST	1406	10790	810100000	835400000	88100000	803700000	1005000000	1064000000	106000000	1172000000	999100000	980800000	100	103	109	99	124	131	131	145	123	121	822800000	842400000	1034000000	1116000000	9900000	100	102	126	136	120	25	3	3	TMT10plex	11597	Ubiquitin-like protein SMT3 OS=Saccharomyces cerevisiae (strain ATCC 204508 / S288c) OX=559292 GN=SMT3 PE=1 SV=1
829	5592	P32495|NHP2_YEAST	1971	10788	491400000	511200000	523200000	535100000	596200000	576800000	659600000	670900000	592100000	565200000	100	104	106	109	121	117	134	137	120	115	501300000	529200000	586500000	665300000	578600000	100	106	117	133	115	18	2	2	TMT10plex	17122	H/ACA ribonucleoprotein complex subunit NHP2 OS=Saccharomyces cerevisiae (strain ATCC 204508 / S288c) OX=559292 GN=NHP2 PE=1 SV=2
886	3790	P19881|PNPP_YEAST	1270	10788	208300000	179700000	249200000	240600000	304600000	287800000	321100000	343300000	274400000	26900000	100	86	120	115	146	138	154	165	132	129	19400000	244900000	296200000	332200000	271700000	100	126	153	171	140	17	3	3	Acrylamide; TMT10plex	34625	4-nitrophenylphosphatase OS=Saccharomyces cerevisiae (strain ATCC 204508 / S288c) OX=559292 GN=PHO13 PE=1 SV=2
618	2753	P41920|YRB1_YEAST	735	10776	421300000	388400000	490500000	466800000	470700000	460900000	428200000	465100000	486400000	481800000	100	92	116	111	112	109	102	110	115	114	404900000	478700000	465800000	446700000	484100000	100	118	115	110	120	10	2	2	TMT10plex; Oxidation (M)	22953	Ran-specific GTPase-activating protein 1 OS=Saccharomyces cerevisiae (strain ATCC 204508 / S288c) OX=559292 GN=YRB1 PE=1 SV=1
782	1301	P40991|NOP2_YEAST	999	10753	280700000	281200000	244500000	25500000	264400000	258300000	244200000	282400000	267900000	235400000	100	100	87	91	94	92	87	101	95	84	280900000	249700000	261300000	263300000	251700000	100	89	93	94	90	6	4	4	TMT10plex	69812	25S rRNA (cytosine(2870)-C(5))-methyltransferase OS=Saccharomyces cerevisiae (strain ATCC 204508 / S288c) OX=559292 GN=NOP2 PE=1 SV=1
683	2263	P20447|DBP3_YEAST	409	10750	34600000	38200000	371300000	395800000	372200000	371100000	351900000	337600000	383500000	354300000	100	110	107	114	108	107	102	98	111	102	36400000	383500000	371600000	344700000	368900000	100	105	102	95	101	11	4	4	TMT10plex	58827	ATP-dependent RNA helicase DBP3 OS=Saccharomyces cerevisiae (strain ATCC 204508 / S288c) OX=559292 GN=DBP3 PE=1 SV=2
818	2236	P36017|VPS21_YEAST	1646	10730	15700000	16800000	17900000	204300000	250100000	253100000	260300000	277100000	267200000	262800000	100	107	114	130	159	161	166	177	170	167	162500000	191700000	251600000	268700000	26500000	100	118	155	165	163	19	3	3	TMT10plex	23081	Vacuolar protein sorting-associated protein 21 OS=Saccharomyces cerevisiae (strain ATCC 204508 / S288c) OX=559292 GN=VPS21 PE=1 SV=1
807	2122	Q08742|RDL2_YEAST	1590	10720	173100000	19200000	221200000	205900000	237400000	28700000	357600000	324300000	335500000	333700000	100	111	128	119	137	166	207	187	194	193	182500000	213600000	262200000	340900000	334600000	100	117	144	187	183	48	4	4	Acrylamide; TMT10plex	16697	Thiosulfate sulfurtransferase RDL2 mitochondrial OS=Saccharomyces cerevisiae (strain ATCC 204508 / S288c) OX=559292 GN=RDL2 PE=1 SV=1
765	7498	Q6Q560|ISD11_YEAST	10	10707	336300000	346100000	328300000	350900000	332900000	382200000	331600000	34500000	362100000	329400000	100	103	98	104	99	114	99	103	108	98	341200000	339600000	357500000	338300000	345800000	100	100	105	99	101	40	4	4	TMT10plex	11266	Protein ISD11 OS=Saccharomyces cerevisiae (strain ATCC 204508 / S288c) OX=559292 GN=ISD11 PE=1 SV=1
615	638	P05749|RL22A_YEAST	644	10682	224700000	217900000	236500000	202200000	20900000	213400000	203700000	195200000	163400000	188200000	100	97	105	90	93	95	91	87	73	84	221300000	219400000	211200000	199400000	175800000	100	99	95	90	79	41	3	2	TMT10plex; Deamidation (NQ)	13693	60S ribosomal protein L22-A OS=Saccharomyces cerevisiae (strain ATCC 204508 / S288c) OX=559292 GN=RPL22A PE=1 SV=3
876	7141	P39966|PP2C2_YEAST	1247	10660	234700000	208700000	251100000	264800000	270200000	284500000	316700000	319800000	307300000	33700000	100	89	107	113	115	121	135	136	131	144	221700000	25800000	277300000	318300000	322100000	100	116	125	144	145	7	3	3	TMT10plex	50388	Protein phosphatase 2C homolog 2 OS=Saccharomyces cerevisiae (strain ATCC 204508 / S288c) OX=559292 GN=PTC2 PE=1 SV=1
894	2618	P51998|RL4P_YEAST	2787	10646	249600000	25500000	289500000	266400000	322900000	323700000	399200000	429500000	377100000	379300000	100	102	116	107	129	130	160	172	151	152	252300000	277900000	323300000	414300000	378200000	100	110	128	164	150	16	4	4	TMT10plex	31970	54S ribosomal protein YmL6 mitochondrial OS=Saccharomyces cerevisiae (strain ATCC 204508 / S288c) OX=559292 GN=YML6 PE=1 SV=1
676	2538	P32445|RIM1_YEAST	1368	10643	570100000	520300000	535800000	491800000	497700000	495300000	546800000	583700000	608600000	630400000	100	91	94	86	87	87	96	102	107	111	545200000	513800000	496500000	565300000	619500000	100	94	91	104	114	32	3	3	TMT10plex; Deamidation (NQ)	15386	Single-stranded DNA-binding protein RIM1 mitochondrial OS=Saccharomyces cerevisiae (strain ATCC 204508 / S288c) OX=559292 GN=RIM1 PE=1 SV=1
848	7167	P03962|PYRF_YEAST	2621	10613	204100000	215200000	221800000	228100000	203100000	233800000	267300000	25700000	13900000	136200000	100	105	109	112	100	115	131	126	68	67	209600000	22500000	218500000	262200000	137600000	100	107	104	125	66	13	3	3	Acrylamide; TMT10plex	29240	Orotidine 5'-phosphate decarboxylase OS=Saccharomyces cerevisiae (strain ATCC 204508 / S288c) OX=559292 GN=URA3 PE=1 SV=2
729	2847	P35191|MDJ1_YEAST	2800	10602	208200000	208300000	290700000	270200000	312100000	328200000	466700000	478700000	39400000	373100000	100	100	140	130	150	158	224	230	189	179	208200000	280400000	320100000	472700000	383600000	100	135	154	227	184	6	3	3	TMT10plex; Deamidation (NQ)	55561	DnaJ homolog 1 mitochondrial OS=Saccharomyces cerevisiae (strain ATCC 204508 / S288c) OX=559292 GN=MDJ1 PE=1 SV=1
663	710	P25375|PRTD_YEAST	1552	10595	316600000	311900000	339200000	329100000	304900000	352500000	379700000	356200000	359400000	365500000	100	99	107	104	96	111	120	112	114	115	314300000	334200000	328700000	367900000	362500000	100	106	105	117	115	5	4	4	TMT10plex; Deamidation (NQ)	81934	Saccharolysin OS=Saccharomyces cerevisiae (strain ATCC 204508 / S288c) OX=559292 GN=PRD1 PE=1 SV=1
697	2229	P33399|LHP1_YEAST	479	10591	244900000	251700000	250900000	259300000	240100000	265700000	239100000	241800000	241400000	25700000	100	103	102	106	98	108	98	99	99	105	248300000	255100000	252900000	240500000	249200000	100	103	102	97	100	11	3	3	TMT10plex	32104	La protein homolog OS=Saccharomyces cerevisiae (strain ATCC 204508 / S288c) OX=559292 GN=LHP1 PE=1 SV=2
569	4099	P25613|ADY2_YEAST	1741	10585	97320000	84120000	85190000	129100000	245900000	194700000	278400000	287900000	305100000	29100000	100	86	88	133	253	200	286	296	313	299	96170000	110800000	227300000	283100000	298100000	100	115	236	294	310	13	2	2	TMT10plex	30726	Accumulation of dyads protein 2 OS=Saccharomyces cerevisiae (strain ATCC 204508 / S288c) OX=559292 GN=ADY2 PE=1 SV=1
915	892	Q12466|TCB1_YEAST	1786	10584	130700000	121200000	167400000	162100000	168400000	17200000	217900000	21100000	194200000	225100000	100	93	128	124	129	132	167	161	149	172	12600000	164700000	170200000	214500000	209600000	100	131	135	170	166	4	4	4	TMT10plex	133576	Tricalbin-1 OS=Saccharomyces cerevisiae (strain ATCC 204508 / S288c) OX=559292 GN=TCB1 PE=1 SV=1
820	1175	P32895|KPR1_YEAST	142	10578	267400000	308500000	314500000	259300000	333800000	31800000	305200000	33900000	324600000	318400000	100	115	118	97	125	119	114	127	121	119	287900000	286900000	325900000	322100000	321500000	100	100	113	112	112	9	3	3	Acrylamide; TMT10plex	47048	Ribose-phosphate pyrophosphokinase 1 OS=Saccharomyces cerevisiae (strain ATCC 204508 / S288c) OX=559292 GN=PRS1 PE=1 SV=1
1276	27420	P39515|TIM17_YEAST	586	10562	18290000	33550000	3350000	21640000	20470000	30970000	21210000	20070000	26020000	29230000	100	183	183	118	112	169	116	110	142	160	25920000	27570000	25720000	20640000	27620000	100	106	99	80	107	27	2	2	Acrylamide; TMT10plex	16584	Mitochondrial import inner membrane translocase subunit TIM17 OS=Saccharomyces cerevisiae (strain ATCC 204508 / S288c) OX=559292 GN=TIM17 PE=1 SV=1
739	4378	P20676|NUP1_YEAST	2288	10551	225200000	223100000	22500000	216800000	246800000	24500000	261600000	261300000	264900000	269100000	100	99	100	96	110	109	116	116	118	120	224100000	220900000	245900000	261500000	26700000	100	99	110	117	119	5	4	4	TMT10plex	113581	Nucleoporin NUP1 OS=Saccharomyces cerevisiae (strain ATCC 204508 / S288c) OX=559292 GN=NUP1 PE=1 SV=1
745	497	Q99287|SEY1_YEAST	1852	10526	289500000	270100000	276600000	279500000	290600000	268600000	286100000	317500000	329700000	325100000	100	93	96	97	100	93	99	110	114	112	279800000	278100000	279600000	301800000	327400000	100	99	100	108	117	5	4	4	TMT10plex	89433	Protein SEY1 OS=Saccharomyces cerevisiae (strain ATCC 204508 / S288c) OX=559292 GN=SEY1 PE=1 SV=1
852	7300	P23369|RM25_YEAST	2037	10514	134800000	132300000	16100000	15900000	188300000	182400000	161900000	221900000	19400000	20600000	100	98	119	118	140	135	120	165	144	153	133500000	1600000	185300000	191900000	200000	100	120	139	144	150	22	3	3	TMT10plex	18587	54S ribosomal protein L25 mitochondrial OS=Saccharomyces cerevisiae (strain ATCC 204508 / S288c) OX=559292 GN=MRPL25 PE=1 SV=2
788	1628	P38426|TPS3_YEAST	1010	10488	110800000	9660000	143400000	143200000	14600000	143700000	146100000	149100000	167100000	160300000	100	87	129	129	132	130	132	135	151	145	103700000	143300000	144800000	147600000	163700000	100	138	140	142	158	3	4	3	TMT10plex	118835	Trehalose synthase complex regulatory subunit TPS3 OS=Saccharomyces cerevisiae (strain ATCC 204508 / S288c) OX=559292 GN=TPS3 PE=1 SV=3
724	2378	P38616|YGP1_YEAST	1484	10484	15500000	142400000	238500000	203300000	268100000	285700000	222400000	229900000	234500000	248700000	100	92	154	131	173	184	144	148	151	160	152300000	220900000	276900000	226200000	241600000	100	145	182	149	159	9	3	3	TMT10plex	37328	Protein YGP1 OS=Saccharomyces cerevisiae (strain ATCC 204508 / S288c) OX=559292 GN=YGP1 PE=1 SV=2
811	3648	Q07938|MTAP_YEAST	437	10481	396400000	434600000	398400000	423800000	380200000	392100000	381300000	414700000	378300000	368600000	100	110	101	107	96	99	96	105	95	93	415500000	411100000	386100000	39800000	373400000	100	99	93	96	90	13	4	4	TMT10plex	37857	S-methyl-5'-thioadenosine phosphorylase OS=Saccharomyces cerevisiae (strain ATCC 204508 / S288c) OX=559292 GN=MEU1 PE=1 SV=1
913	2804	P53145|LSG1_YEAST	1578	10470	168400000	1600000	149800000	145900000	123200000	125200000	138700000	138400000	149200000	14600000	100	95	89	87	73	74	82	82	89	87	164200000	147800000	124200000	138600000	147600000	100	90	76	84	90	10	4	4	TMT10plex	72728	Large subunit GTPase 1 OS=Saccharomyces cerevisiae (strain ATCC 204508 / S288c) OX=559292 GN=LSG1 PE=1 SV=1
767	2339	P09064|IF2B_YEAST	896	10461	326600000	282100000	25500000	257100000	244100000	281800000	311400000	281100000	292800000	282600000	100	86	78	79	75	86	95	86	90	87	304300000	256100000	262900000	296200000	287700000	100	84	86	97	95	11	3	3	Acrylamide; TMT10plex; Deamidation (NQ)	31574	Eukaryotic translation initiation factor 2 subunit beta OS=Saccharomyces cerevisiae (strain ATCC 204508 / S288c) OX=559292 GN=SUI3 PE=1 SV=2
580	4741	P40016|RPN3_YEAST	829	10460	358400000	385200000	377900000	37900000	372100000	375400000	353300000	360200000	377100000	409100000	100	107	105	106	104	105	99	101	105	114	371800000	378500000	373800000	356700000	393100000	100	102	101	96	106	13	8	8	Acrylamide; TMT10plex	60393	26S proteasome regulatory subunit RPN3 OS=Saccharomyces cerevisiae (strain ATCC 204508 / S288c) OX=559292 GN=RPN3 PE=1 SV=5
771	511	P40032|TPA1_YEAST	1916	10458	501100000	48400000	477200000	460400000	47700000	439400000	399500000	403200000	445200000	446500000	100	97	95	92	95	88	80	80	89	89	492500000	468800000	458200000	401300000	445800000	100	95	93	81	91	4	3	3	TMT10plex	74042	Prolyl 3 4-dihydroxylase TPA1 OS=Saccharomyces cerevisiae (strain ATCC 204508 / S288c) OX=559292 GN=TPA1 PE=1 SV=1
776	2217	O74700|TIM9_YEAST	2386	10441	381300000	377500000	404900000	374200000	490900000	455400000	466100000	43800000	460400000	462700000	100	99	106	98	129	119	122	115	121	121	379400000	389500000	473100000	45200000	461600000	100	103	125	119	122	25	2	2	TMT10plex	10202	Mitochondrial import inner membrane translocase subunit TIM9 OS=Saccharomyces cerevisiae (strain ATCC 204508 / S288c) OX=559292 GN=TIM9 PE=1 SV=1
671	1087	P23291|KC11_YEAST	190	10434	21390000	25650000	25320000	27480000	1720000	29940000	24320000	21430000	21470000	25040000	100	120	118	128	80	140	114	100	100	117	26530000	2640000	27130000	26550000	28440000	100	100	102	100	107	7	3	2	TMT10plex	61715	Casein kinase I homolog 1 OS=Saccharomyces cerevisiae (strain ATCC 204508 / S288c) OX=559292 GN=YCK1 PE=1 SV=1
670	693	P38353|SSH1_YEAST	811	10411	283800000	278700000	298600000	314100000	26900000	271900000	282400000	300500000	30500000	265100000	100	98	105	111	95	96	99	106	107	93	284300000	306300000	272900000	296500000	285100000	100	108	96	104	100	18	5	5	Acrylamide; TMT10plex	53312	Sec sixty-one protein homolog OS=Saccharomyces cerevisiae (strain ATCC 204508 / S288c) OX=559292 GN=SSH1 PE=1 SV=1
639	1032	P37898|AAP1_YEAST	105	10409	38990000	31090000	33640000	42820000	37390000	29140000	29050000	48930000	47850000	38620000	100	80	86	110	96	75	75	125	123	99	35040000	38230000	33270000	38990000	43230000	100	109	95	111	123	3	4	2	TMT10plex	97663	Alanine/arginine aminopeptidase OS=Saccharomyces cerevisiae (strain ATCC 204508 / S288c) OX=559292 GN=AAP1 PE=1 SV=2
970	837	P53254|UTP22_YEAST	102	10408	154200000	182900000	163200000	148800000	134700000	159500000	14400000	151400000	146500000	163800000	100	119	106	97	87	103	93	98	95	106	168600000	15600000	147100000	147700000	155200000	100	93	87	88	92	3	3	3	TMT10plex	140484	U3 small nucleolar RNA-associated protein 22 OS=Saccharomyces cerevisiae (strain ATCC 204508 / S288c) OX=559292 GN=UTP22 PE=1 SV=1
1065	8000	P43594|MIC19_YEAST	1913	10353	10500000	95220000	111500000	115100000	15700000	1500000	212400000	197800000	185100000	22200000	100	91	106	110	149	143	202	188	176	211	100100000	113300000	153500000	205100000	203500000	100	113	153	205	203	27	3	3	TMT10plex	18855	MICOS complex subunit MIC19 OS=Saccharomyces cerevisiae (strain ATCC 204508 / S288c) OX=559292 GN=MIC19 PE=1 SV=1
757	4499	P39925|AFG3_YEAST	2748	10341	227400000	226300000	238800000	238300000	29700000	291800000	351600000	368500000	325600000	330800000	100	100	105	105	131	128	155	162	143	145	226800000	238500000	294400000	360100000	328200000	100	105	130	159	145	4	3	2	Acrylamide; TMT10plex	84544	Mitochondrial respiratory chain complexes assembly protein AFG3 OS=Saccharomyces cerevisiae (strain ATCC 204508 / S288c) OX=559292 GN=AFG3 PE=1 SV=1
897	3736	Q06892|POS5_YEAST	2230	10330	388200000	352200000	413600000	412500000	45800000	462300000	472300000	460900000	478400000	472500000	100	91	107	106	118	119	122	119	123	122	370200000	413100000	460200000	466600000	475500000	100	112	124	126	128	7	3	3	TMT10plex	46247	NADH kinase POS5 mitochondrial OS=Saccharomyces cerevisiae (strain ATCC 204508 / S288c) OX=559292 GN=POS5 PE=1 SV=2
860	6988	P54860|UFD2_YEAST	398	10325	186500000	167200000	175700000	187300000	17200000	186800000	165100000	168500000	185800000	173700000	100	90	94	100	92	100	89	90	100	93	176800000	181500000	179400000	166800000	179700000	100	103	101	94	102	4	3	3	TMT10plex	109916	E4 ubiquitin-protein ligase UFD2 OS=Saccharomyces cerevisiae (strain ATCC 204508 / S288c) OX=559292 GN=UFD2 PE=1 SV=3
1204	6901	P36519|RM07_YEAST	826	10313	6810000	51140000	60980000	7960000	76290000	70060000	90870000	9510000	91270000	8820000	100	75	90	117	112	103	133	140	134	130	59620000	70290000	73180000	92980000	89740000	100	118	123	156	151	11	2	2	TMT10plex	33099	54S ribosomal protein L7 mitochondrial OS=Saccharomyces cerevisiae (strain ATCC 204508 / S288c) OX=559292 GN=MRPL7 PE=1 SV=2
1013	7490	P20604|PP11_YEAST	1929	10304	167400000	202300000	234900000	238700000	251700000	284100000	333700000	352100000	283400000	281400000	100	121	140	143	150	170	199	210	169	168	184800000	236800000	267900000	342900000	282400000	100	128	145	186	153	13	3	3	Acrylamide; TMT10plex	35538	Serine/threonine-protein phosphatase PP1-1 OS=Saccharomyces cerevisiae (strain ATCC 204508 / S288c) OX=559292 GN=SIT4 PE=1 SV=1
660	7333	P40341|YTA12_YEAST	665	10301	139800000	142900000	147800000	155800000	157500000	185500000	151700000	144300000	159200000	171400000	100	102	106	111	113	133	109	103	114	123	141300000	151800000	171500000	14800000	165300000	100	107	121	105	117	7	4	3	TMT10plex; Deamidation (NQ)	93276	Mitochondrial respiratory chain complexes assembly protein YTA12 OS=Saccharomyces cerevisiae (strain ATCC 204508 / S288c) OX=559292 GN=YTA12 PE=1 SV=2
605	74214	P08525|QCR8_YEAST	3021	10299	445400000	450200000	527700000	529800000	724400000	620800000	910500000	944700000	912700000	930400000	100	101	118	119	163	139	204	212	205	209	447800000	528800000	672600000	927600000	921600000	100	118	150	207	206	44	2	2	TMT10plex; Oxidation (M)	10975	Cytochrome b-c1 complex subunit 8 mitochondrial OS=Saccharomyces cerevisiae (strain ATCC 204508 / S288c) OX=559292 GN=QCR8 PE=1 SV=2
775	2580	P34221|PP2C3_YEAST	1534	10299	140300000	136100000	14500000	109800000	14600000	169900000	204200000	175700000	176600000	176700000	100	97	103	78	104	121	146	125	126	126	138200000	127400000	157900000	189900000	176700000	100	92	114	137	128	5	3	3	Acrylamide; TMT10plex	51332	Protein phosphatase 2C homolog 3 OS=Saccharomyces cerevisiae (strain ATCC 204508 / S288c) OX=559292 GN=PTC3 PE=1 SV=4
709	659	P53834|HCH1_YEAST	2084	10289	274700000	280400000	204800000	201800000	211600000	212600000	190700000	198100000	213700000	229800000	100	102	75	73	77	77	69	72	78	84	277600000	203300000	214200000	198700000	233400000	100	73	77	72	84	25	3	3	TMT10plex	17246	Hsp90 co-chaperone HCH1 OS=Saccharomyces cerevisiae (strain ATCC 204508 / S288c) OX=559292 GN=HCH1 PE=1 SV=1
742	2096	P06782|SNF1_YEAST	2143	10286	307300000	314100000	409800000	374500000	399100000	435500000	432300000	490100000	441100000	442800000	100	102	133	122	130	142	141	159	144	144	310700000	392100000	417300000	461200000	44200000	100	126	134	148	142	7	4	4	TMT10plex; Oxidation (M)	72045	Carbon catabolite-derepressing protein kinase OS=Saccharomyces cerevisiae (strain ATCC 204508 / S288c) OX=559292 GN=SNF1 PE=1 SV=1
847	1467	Q05931|HSP7Q_YEAST	986	10259	165600000	178700000	144800000	168100000	17900000	18200000	176500000	193100000	194800000	198800000	100	108	87	102	108	110	107	117	118	120	172100000	156400000	180500000	184800000	196800000	100	91	105	107	114	7	4	4	TMT10plex	72365	Iron-sulfur cluster biogenesis chaperone mitochondrial OS=Saccharomyces cerevisiae (strain ATCC 204508 / S288c) OX=559292 GN=SSQ1 PE=1 SV=1
791	2239	P38687|SRP68_YEAST	3713	10254	177700000	177800000	221500000	21400000	222100000	235100000	251800000	252700000	260100000	269700000	100	100	125	120	125	132	142	142	146	152	177800000	217700000	228600000	252300000	264900000	100	122	129	142	149	7	3	3	TMT10plex	69006	Signal recognition particle subunit SRP68 OS=Saccharomyces cerevisiae (strain ATCC 204508 / S288c) OX=559292 GN=SRP68 PE=1 SV=1
636	1305	P22579|SIN3_YEAST	2686	10243	1639000000	1528000000	1124000000	1137000000	807400000	807200000	596500000	526700000	726200000	791300000	100	93	69	69	49	49	36	32	44	48	1584000000	1131000000	807300000	561600000	758700000	100	71	51	35	48	3	4	4	TMT10plex; Deamidation (NQ)	174838	Transcriptional regulatory protein SIN3 OS=Saccharomyces cerevisiae (strain ATCC 204508 / S288c) OX=559292 GN=SIN3 PE=1 SV=2
943	2103	P32588|PUB1_YEAST	621	10223	296500000	257400000	313200000	293200000	261600000	26800000	266700000	280600000	30200000	341500000	100	87	106	99	88	90	90	95	102	115	27700000	303200000	264800000	273600000	321800000	100	109	96	99	116	5	2	2	TMT10plex	50763	Nuclear and cytoplasmic polyadenylated RNA-binding protein PUB1 OS=Saccharomyces cerevisiae (strain ATCC 204508 / S288c) OX=559292 GN=PUB1 PE=1 SV=4
567	7305	P40506|PPCS_YEAST	2256	10198	489800000	473100000	54900000	514500000	721900000	711100000	862900000	828300000	841900000	813700000	100	97	112	105	147	145	176	169	172	166	481400000	531800000	716500000	845600000	827800000	100	110	149	176	172	12	4	4	TMT10plex	41867	Phosphopantothenate--cysteine ligase CAB2 OS=Saccharomyces cerevisiae (strain ATCC 204508 / S288c) OX=559292 GN=CAB2 PE=1 SV=2
650	2681	P40098|FMP10_YEAST	1771	10197	189700000	193400000	241800000	219700000	268200000	249600000	278400000	295300000	351300000	319300000	100	102	127	116	141	132	147	156	185	168	191600000	230700000	258900000	286800000	335300000	100	120	135	150	175	11	3	3	TMT10plex	27698	Uncharacterized mitochondrial membrane protein FMP10 OS=Saccharomyces cerevisiae (strain ATCC 204508 / S288c) OX=559292 GN=FMP10 PE=1 SV=1
812	1073	P36150|SUMT_YEAST	1354	10191	213300000	216400000	221300000	220300000	234100000	216700000	253300000	247800000	249900000	218900000	100	101	104	103	110	102	119	116	117	103	214900000	220800000	225400000	250500000	234400000	100	103	105	117	109	11	5	5	TMT10plex	66125	Uroporphyrinogen-III C-methyltransferase OS=Saccharomyces cerevisiae (strain ATCC 204508 / S288c) OX=559292 GN=MET1 PE=1 SV=1
942	6252	P32907|ATO2_YEAST	2246	10173	253900000	27100000	301300000	288300000	457600000	472300000	602300000	540100000	562600000	601100000	100	107	119	114	180	186	237	213	222	237	262400000	294800000	46500000	571200000	581900000	100	112	177	218	222	12	3	3	TMT10plex; Deamidation (NQ)	30701	Ammonia transport outward protein 2 OS=Saccharomyces cerevisiae (strain ATCC 204508 / S288c) OX=559292 GN=ATO2 PE=1 SV=1
865	715	P36114|YKR18_YEAST	2280	10154	250600000	265700000	28300000	279900000	360900000	38900000	462400000	434700000	423800000	43600000	100	106	113	112	144	155	185	173	169	174	258100000	281400000	37500000	448600000	429900000	100	109	145	174	167	3	2	2	TMT10plex; Deamidation (NQ)	81754	IML2-like protein YKR018C OS=Saccharomyces cerevisiae (strain ATCC 204508 / S288c) OX=559292 GN=YKR018C PE=1 SV=1
809	5712	P06633|HIS7_YEAST	1297	10154	40900000	404100000	424500000	487800000	483700000	500100000	441900000	484200000	377800000	330500000	100	99	104	119	118	122	108	118	92	81	406600000	456200000	491900000	46300000	354200000	100	112	121	114	87	23	4	4	Acrylamide; TMT10plex	23833	Imidazoleglycerol-phosphate dehydratase OS=Saccharomyces cerevisiae (strain ATCC 204508 / S288c) OX=559292 GN=HIS3 PE=1 SV=2
662	510	P30656|PSB5_YEAST	1177	10129	356900000	348500000	366800000	374800000	427100000	403200000	361300000	416400000	486700000	453400000	100	98	103	105	120	113	101	117	136	127	352700000	370800000	415100000	388800000	470100000	100	105	118	110	133	11	3	3	TMT10plex	31637	Proteasome subunit beta type-5 OS=Saccharomyces cerevisiae (strain ATCC 204508 / S288c) OX=559292 GN=PRE2 PE=1 SV=3
870	4493	Q08444|NOB1_YEAST	894	10117	18700000	184800000	177400000	159600000	15600000	166200000	158700000	142200000	14100000	156800000	100	99	95	85	83	89	85	76	75	84	185900000	168500000	161100000	150500000	148900000	100	91	87	81	80	10	3	3	TMT10plex	51742	20S-pre-rRNA D-site endonuclease NOB1 OS=Saccharomyces cerevisiae (strain ATCC 204508 / S288c) OX=559292 GN=NOB1 PE=1 SV=1
874	7355	P53875|RM19_YEAST	1487	10089	69390000	79030000	119600000	103100000	102500000	133200000	154700000	164300000	164200000	157500000	100	114	172	149	148	192	223	237	237	227	74210000	111400000	117900000	159500000	160800000	100	150	159	215	217	26	2	2	TMT10plex	16670	54S ribosomal protein L19 mitochondrial OS=Saccharomyces cerevisiae (strain ATCC 204508 / S288c) OX=559292 GN=MRPL19 PE=1 SV=1
752	723	P34160|NCBP1_YEAST	1027	10082	356900000	371800000	313900000	276700000	304600000	306600000	315400000	339600000	338200000	301200000	100	104	88	78	85	86	88	95	95	84	364400000	295300000	305600000	327500000	319700000	100	81	84	90	88	5	4	4	TMT10plex	100017	Nuclear cap-binding protein complex subunit 1 OS=Saccharomyces cerevisiae (strain ATCC 204508 / S288c) OX=559292 GN=STO1 PE=1 SV=2
651	3925	P47075|VTC4_YEAST	975	10066	510700000	496400000	534100000	531600000	585100000	566100000	5700000	533100000	630600000	597400000	100	97	105	104	115	111	112	104	123	117	503500000	532800000	575600000	551500000	61400000	100	106	114	110	122	9	7	7	TMT10plex	83155	Vacuolar transporter chaperone 4 OS=Saccharomyces cerevisiae (strain ATCC 204508 / S288c) OX=559292 GN=VTC4 PE=1 SV=2
1036	3988	Q02776|TIM50_YEAST	1542	10054	146100000	145900000	162200000	170400000	173500000	168900000	200600000	215100000	146800000	160300000	100	100	111	117	119	116	137	147	101	110	14600000	166300000	171200000	207900000	153600000	100	114	117	142	105	5	2	2	TMT10plex	55099	Mitochondrial import inner membrane translocase subunit TIM50 OS=Saccharomyces cerevisiae (strain ATCC 204508 / S288c) OX=559292 GN=TIM50 PE=1 SV=1
841	596	Q04869|YM94_YEAST	1511	10049	313200000	299300000	370800000	401900000	423700000	441700000	392800000	403500000	390600000	409300000	100	96	118	128	135	141	125	129	125	131	306300000	386400000	432700000	398200000	399900000	100	126	141	130	131	7	2	2	TMT10plex	38216	Uncharacterized protein YMR315W OS=Saccharomyces cerevisiae (strain ATCC 204508 / S288c) OX=559292 GN=YMR315W PE=1 SV=1
909	1382	Q08962|NIP7_YEAST	45	10032	306800000	258500000	234400000	277800000	245700000	262300000	232700000	262800000	249200000	269100000	100	84	76	91	80	86	76	86	81	88	282700000	256100000	25400000	247800000	259100000	100	91	90	88	92	12	2	2	TMT10plex	20381	60S ribosome subunit biogenesis protein NIP7 OS=Saccharomyces cerevisiae (strain ATCC 204508 / S288c) OX=559292 GN=NIP7 PE=1 SV=1
922	2598	P47141|RT26_YEAST	969	10010	223700000	250500000	25200000	232100000	246900000	284500000	317700000	337300000	306600000	310200000	100	112	113	104	110	127	142	151	137	139	237100000	24200000	265700000	327500000	308400000	100	102	112	138	130	15	3	3	TMT10plex; Deamidation (NQ)	30224	37S ribosomal protein S26 mitochondrial OS=Saccharomyces cerevisiae (strain ATCC 204508 / S288c) OX=559292 GN=RSM26 PE=1 SV=1
1088	1295	P22141|PSB4_YEAST	923	10004	200400000	17100000	17400000	174400000	146600000	184600000	180100000	173900000	207600000	199400000	100	85	87	87	73	92	90	87	104	99	185700000	174200000	165600000	17700000	203500000	100	94	89	95	110	13	2	2	TMT10plex	22517	Proteasome subunit beta type-4 OS=Saccharomyces cerevisiae (strain ATCC 204508 / S288c) OX=559292 GN=PRE1 PE=1 SV=2
994	6301	P48527|SYYM_YEAST	1387	10002	125800000	95780000	184600000	138300000	228400000	230900000	312600000	332900000	326800000	29300000	100	76	147	110	182	183	248	265	260	233	110800000	161400000	229600000	322800000	309900000	100	146	207	291	280	9	3	3	TMT10plex	55287	Tyrosine--tRNA ligase mitochondrial OS=Saccharomyces cerevisiae (strain ATCC 204508 / S288c) OX=559292 GN=MSY1 PE=1 SV=1
1084	2591	P40513|MAM33_YEAST	2526	10000	15500000	157100000	211100000	196500000	293200000	282900000	293100000	32100000	31700000	33700000	100	101	136	127	189	183	189	207	205	217	156100000	203800000	28800000	307100000	32700000	100	131	185	197	210	12	2	2	TMT10plex	30132	Mitochondrial acidic protein MAM33 OS=Saccharomyces cerevisiae (strain ATCC 204508 / S288c) OX=559292 GN=MAM33 PE=1 SV=1
873	1894	P33338|SLA2_YEAST	313	9978	232100000	204600000	215600000	248500000	246500000	225100000	217500000	261700000	252100000	254400000	100	88	93	107	106	97	94	113	109	110	218400000	23200000	235800000	239600000	253300000	100	106	108	110	116	5	3	3	TMT10plex	108911	Protein SLA2 OS=Saccharomyces cerevisiae (strain ATCC 204508 / S288c) OX=559292 GN=SLA2 PE=1 SV=5
1017	743	Q06679|UTP4_YEAST	801	9959	1200000	137700000	104600000	10400000	110400000	102800000	87910000	92580000	102200000	96170000	100	115	87	87	92	86	73	77	85	80	128900000	104300000	106600000	90250000	99170000	100	81	83	70	77	5	3	3	Acrylamide; TMT10plex	87801	U3 small nucleolar RNA-associated protein 4 OS=Saccharomyces cerevisiae (strain ATCC 204508 / S288c) OX=559292 GN=UTP4 PE=1 SV=1
1206	923	P07253|CBP6_YEAST	4008	9926	147500000	129300000	197700000	197800000	283100000	282300000	289200000	314400000	345800000	341400000	100	88	134	134	192	191	196	213	234	231	138400000	197800000	282700000	301800000	343600000	100	143	204	218	248	14	2	2	TMT10plex	18679	Cytochrome B pre-mRNA-processing protein 6 OS=Saccharomyces cerevisiae (strain ATCC 204508 / S288c) OX=559292 GN=CBP6 PE=1 SV=1
779	2216	P38779|CIC1_YEAST	2077	9899	372500000	347600000	341500000	34600000	380800000	329400000	425600000	430400000	396600000	398100000	100	93	92	93	102	88	114	116	106	107	3600000	343700000	355100000	42800000	397400000	100	95	99	119	110	12	4	4	TMT10plex	42530	Proteasome-interacting protein CIC1 OS=Saccharomyces cerevisiae (strain ATCC 204508 / S288c) OX=559292 GN=CIC1 PE=1 SV=1
570	2527	P04650|RL39_YEAST	1851	9881	4218000000	3757000000	4519000000	4222000000	4415000000	4432000000	376000000	368000000	3407000000	3294000000	100	89	107	100	105	105	89	87	81	78	3988000000	437000000	4423000000	372000000	3351000000	100	110	111	93	84	22	2	2	TMT10plex	6342	60S ribosomal protein L39 OS=Saccharomyces cerevisiae (strain ATCC 204508 / S288c) OX=559292 GN=RPL39 PE=1 SV=3
968	898	Q08818|MSC6_YEAST	1487	9877	145300000	172200000	183300000	206600000	249100000	267100000	340600000	337900000	31300000	333200000	100	118	126	142	171	184	234	233	215	229	158700000	194900000	258100000	339300000	323100000	100	123	163	214	204	6	3	3	TMT10plex	79947	Meiotic sister-chromatid recombination protein 6 mitochondrial OS=Saccharomyces cerevisiae (strain ATCC 204508 / S288c) OX=559292 GN=MSC6 PE=1 SV=1
1202	2341	P36148|GPT2_YEAST	1740	9840	7170000	80120000	111400000	109100000	144300000	133800000	191700000	208900000	201500000	177700000	100	112	155	152	201	187	267	291	281	248	75910000	110300000	139100000	200300000	189600000	100	145	183	264	250	4	2	2	TMT10plex	83645	Glycerol-3-phosphate O-acyltransferase 2 OS=Saccharomyces cerevisiae (strain ATCC 204508 / S288c) OX=559292 GN=GPT2 PE=1 SV=1
881	27434	Q04175|SXM1_YEAST	50	9839	144900000	115100000	110200000	125400000	106800000	118200000	106900000	123800000	135900000	113200000	100	79	76	87	74	82	74	85	94	78	1300000	120800000	112500000	115400000	124600000	100	93	87	89	96	5	4	4	TMT10plex	108405	Importin beta SMX1 OS=Saccharomyces cerevisiae (strain ATCC 204508 / S288c) OX=559292 GN=SXM1 PE=1 SV=1
719	667	P31383|2AAA_YEAST	2252	9830	31400000	306500000	337200000	357100000	409500000	415500000	416700000	450700000	468100000	457900000	100	98	107	114	130	132	133	144	149	146	310200000	347100000	412500000	433700000	46300000	100	112	133	140	149	6	4	4	Acrylamide; TMT10plex	70907	Protein phosphatase PP2A regulatory subunit A OS=Saccharomyces cerevisiae (strain ATCC 204508 / S288c) OX=559292 GN=TPD3 PE=1 SV=3
784	2002	Q08225|DPP3_YEAST	512	9820	165200000	183900000	182700000	164300000	170100000	186300000	20200000	18300000	200900000	213700000	100	111	111	99	103	113	122	111	122	129	174600000	173500000	178200000	192500000	207300000	100	99	102	110	119	8	4	4	TMT10plex	80510	Probable dipeptidyl peptidase 3 OS=Saccharomyces cerevisiae (strain ATCC 204508 / S288c) OX=559292 GN=YOL057W PE=1 SV=1
746	658	P00899|TRPE_YEAST	832	9805	609400000	644800000	630600000	632200000	605300000	538100000	524500000	5800000	560100000	579200000	100	106	103	104	99	88	86	95	92	95	627100000	631400000	571700000	552200000	569600000	100	101	91	88	91	7	3	3	TMT10plex	56768	Anthranilate synthase component 1 OS=Saccharomyces cerevisiae (strain ATCC 204508 / S288c) OX=559292 GN=TRP2 PE=1 SV=4
1071	941	P33307|CSE1_YEAST	819	9800	196800000	206200000	202900000	181900000	19200000	229200000	228600000	233400000	233200000	220600000	100	105	103	92	98	116	116	119	118	112	201500000	192400000	210600000	23100000	226900000	100	95	105	115	113	4	3	3	TMT10plex	109356	Importin alpha re-exporter OS=Saccharomyces cerevisiae (strain ATCC 204508 / S288c) OX=559292 GN=CSE1 PE=1 SV=2
831	469	P10080|SSBP1_YEAST	3549	9798	595900000	580600000	687600000	688500000	841100000	838600000	839600000	850100000	877400000	983200000	100	97	115	116	141	141	141	143	147	165	588300000	68800000	839800000	844800000	930300000	100	117	143	144	158	7	2	2	TMT10plex; Deamidation (NQ)	32990	Single-stranded nucleic acid-binding protein OS=Saccharomyces cerevisiae (strain ATCC 204508 / S288c) OX=559292 GN=SBP1 PE=1 SV=2
1012	3016	Q99207|NOP14_YEAST	689	9786	97070000	94220000	93450000	95330000	109200000	104200000	102100000	9720000	95630000	104300000	100	97	96	98	112	107	105	100	99	107	95640000	94390000	106700000	99650000	99940000	100	99	112	104	104	5	3	3	TMT10plex	94302	Nucleolar complex protein 14 OS=Saccharomyces cerevisiae (strain ATCC 204508 / S288c) OX=559292 GN=NOP14 PE=1 SV=1
821	1153	P27929|NAM9_YEAST	1722	9755	234800000	196700000	276300000	271800000	329800000	324300000	321700000	343300000	36100000	309500000	100	84	118	116	140	138	137	146	154	132	215700000	274100000	32700000	332500000	335200000	100	127	152	154	155	5	3	3	TMT10plex	56356	37S ribosomal protein NAM9 mitochondrial OS=Saccharomyces cerevisiae (strain ATCC 204508 / S288c) OX=559292 GN=NAM9 PE=1 SV=2
707	1528	P12686|RT13_YEAST	3001	9754	407200000	40100000	517900000	561200000	748800000	716200000	841100000	80900000	803500000	803500000	100	98	127	138	184	176	207	199	197	197	404100000	539500000	732500000	825100000	803500000	100	134	181	204	199	12	4	4	TMT10plex; Deamidation (NQ)	38988	37S ribosomal protein MRP13 mitochondrial OS=Saccharomyces cerevisiae (strain ATCC 204508 / S288c) OX=559292 GN=MRP13 PE=1 SV=2
717	508	P01123|YPT1_YEAST	2052	9741	413900000	416900000	408900000	383100000	289100000	297300000	219400000	244900000	321500000	300300000	100	101	99	93	70	72	53	59	78	73	415400000	39600000	293200000	232100000	310900000	100	95	71	56	75	19	4	3	TMT10plex; Oxidation (M)	23214	GTP-binding protein YPT1 OS=Saccharomyces cerevisiae (strain ATCC 204508 / S288c) OX=559292 GN=YPT1 PE=1 SV=2
1224	1787	P52893|ALAM_YEAST	974	9738	78530000	10600000	129600000	121100000	154500000	145300000	198800000	168700000	167700000	189100000	100	135	165	154	197	185	253	215	214	241	92290000	125300000	149900000	183800000	178400000	100	136	162	199	193	6	2	2	TMT10plex	66422	Probable alanine aminotransferase mitochondrial OS=Saccharomyces cerevisiae (strain ATCC 204508 / S288c) OX=559292 GN=ALT1 PE=1 SV=1
1218	1037	P32628|RAD23_YEAST	676	9735	38960000	38520000	35420000	40150000	46330000	34640000	47240000	52950000	55280000	46970000	100	99	91	103	119	89	121	136	142	121	38740000	37780000	40490000	50090000	51130000	100	98	105	129	132	8	2	2	TMT10plex	42367	UV excision repair protein RAD23 OS=Saccharomyces cerevisiae (strain ATCC 204508 / S288c) OX=559292 GN=RAD23 PE=1 SV=1
901	731	P38523|GRPE_YEAST	756	9733	436100000	450400000	408500000	394400000	491900000	445300000	385200000	423700000	403500000	382500000	100	103	94	90	113	102	88	97	93	88	443300000	401400000	468600000	404400000	39300000	100	91	106	91	89	13	4	4	TMT10plex	26066	GrpE protein homolog mitochondrial OS=Saccharomyces cerevisiae (strain ATCC 204508 / S288c) OX=559292 GN=MGE1 PE=1 SV=1
993	625	Q12532|RQC2_YEAST	1746	9710	182900000	174800000	172200000	185900000	207700000	236200000	260200000	270400000	234700000	242800000	100	96	94	102	114	129	142	148	128	133	178800000	17900000	22200000	265300000	238700000	100	100	124	148	133	3	3	3	Acrylamide; TMT10plex	119069	Ribosome quality control complex subunit 2 OS=Saccharomyces cerevisiae (strain ATCC 204508 / S288c) OX=559292 GN=RQC2 PE=1 SV=1
819	7308	Q06630|MHR1_YEAST	2319	9702	309500000	342200000	405900000	415400000	488700000	535900000	569700000	573600000	544600000	549800000	100	111	131	134	158	173	184	185	176	178	325800000	410600000	512300000	571600000	547200000	100	126	157	175	168	13	3	3	TMT10plex	26895	Mitochondrial homologous recombination protein 1 OS=Saccharomyces cerevisiae (strain ATCC 204508 / S288c) OX=559292 GN=MHR1 PE=1 SV=1
1019	1136	Q03640|TCB3_YEAST	2075	9701	124800000	11900000	140700000	140100000	144600000	147800000	154100000	153100000	135800000	148400000	100	95	113	112	116	118	124	123	109	119	121900000	140400000	146200000	153600000	142100000	100	115	120	126	117	3	3	3	TMT10plex	171075	Tricalbin-3 OS=Saccharomyces cerevisiae (strain ATCC 204508 / S288c) OX=559292 GN=TCB3 PE=1 SV=1
932	7386	Q02784|GLRX5_YEAST	350	9699	19400000	198200000	184300000	200800000	184700000	218900000	224500000	255500000	229300000	199200000	100	102	95	104	95	113	116	132	118	103	196100000	192500000	201800000	2400000	214300000	100	98	103	122	109	30	3	3	Acrylamide; TMT10plex	16931	Monothiol glutaredoxin-5 mitochondrial OS=Saccharomyces cerevisiae (strain ATCC 204508 / S288c) OX=559292 GN=GRX5 PE=1 SV=1
868	616	P32179|MET22_YEAST	780	9695	189800000	164800000	165200000	147800000	170900000	194200000	211400000	197500000	213200000	20800000	100	87	87	78	90	102	111	104	112	110	177300000	156500000	182600000	204500000	210600000	100	88	103	115	119	12	4	4	Acrylamide; TMT10plex	39149	3'(2') 5'-bisphosphate nucleotidase OS=Saccharomyces cerevisiae (strain ATCC 204508 / S288c) OX=559292 GN=MET22 PE=1 SV=1
637	770	Q03862|ARX1_YEAST	1235	9677	322500000	313100000	266100000	287800000	264300000	273700000	25400000	266300000	284900000	267800000	100	97	83	89	82	85	79	83	88	83	317800000	27700000	26900000	260200000	276400000	100	87	85	82	87	11	5	5	Acrylamide; TMT10plex; Deamidation (NQ)	65213	Probable metalloprotease ARX1 OS=Saccharomyces cerevisiae (strain ATCC 204508 / S288c) OX=559292 GN=ARX1 PE=1 SV=1
785	3406	P47077|NOP9_YEAST	950	9674	167200000	17200000	146700000	136800000	150600000	158700000	142600000	149300000	132800000	167800000	100	103	88	82	90	95	85	89	79	100	169600000	141800000	154700000	145900000	150300000	100	84	91	86	89	6	4	4	TMT10plex	77722	Nucleolar protein 9 OS=Saccharomyces cerevisiae (strain ATCC 204508 / S288c) OX=559292 GN=NOP9 PE=1 SV=1
1056	2557	P32472|FKBP2_YEAST	337	9667	168900000	196800000	210400000	183800000	19200000	227100000	204400000	224700000	220100000	235400000	100	117	125	109	114	134	121	133	130	139	182900000	197100000	209500000	214600000	227800000	100	108	115	117	125	10	2	2	TMT10plex	14487	Peptidyl-prolyl cis-trans isomerase FPR2 OS=Saccharomyces cerevisiae (strain ATCC 204508 / S288c) OX=559292 GN=FPR2 PE=1 SV=1
531	631	P25373|GLRX1_YEAST	1269	9650	329100000	367100000	399100000	409600000	472700000	48300000	490100000	456600000	458200000	459700000	100	112	121	124	144	147	149	139	139	140	348100000	404300000	477900000	473300000	45900000	100	116	137	136	132	18	2	2	TMT10plex; Oxidation (M); Deamidation (NQ)	12380	Glutaredoxin-1 OS=Saccharomyces cerevisiae (strain ATCC 204508 / S288c) OX=559292 GN=GRX1 PE=1 SV=1
1063	8079	Q03629|YMH9_YEAST	2660	9642	55740000	5570000	6910000	80570000	63410000	78940000	112800000	104700000	92010000	93660000	100	100	124	145	114	142	202	188	165	168	55720000	74830000	71170000	108800000	92830000	100	134	128	195	167	23	3	3	TMT10plex	22461	Uncharacterized protein YML079W OS=Saccharomyces cerevisiae (strain ATCC 204508 / S288c) OX=559292 GN=YML079W PE=1 SV=1
892	1983	P40471|AYR1_YEAST	1555	9637	16100000	212800000	178600000	166300000	232700000	30600000	286900000	299200000	289800000	267800000	100	132	111	103	145	190	178	186	180	166	186900000	172400000	269400000	293100000	278800000	100	92	144	157	149	17	3	3	TMT10plex	32814	NADPH-dependent 1-acyldihydroxyacetone phosphate reductase OS=Saccharomyces cerevisiae (strain ATCC 204508 / S288c) OX=559292 GN=AYR1 PE=1 SV=1
827	5323	Q01976|ADPP_YEAST	1295	9635	941100000	904400000	771500000	726400000	763200000	778100000	732800000	702700000	707700000	652800000	100	96	82	77	81	83	78	75	75	69	922700000	748900000	770600000	717700000	680200000	100	81	84	78	74	15	3	3	TMT10plex	26087	ADP-ribose pyrophosphatase OS=Saccharomyces cerevisiae (strain ATCC 204508 / S288c) OX=559292 GN=YSA1 PE=1 SV=2
798	2553	P39958|GDI1_YEAST	417	9621	261700000	228400000	25400000	263200000	289700000	269200000	240200000	26500000	271800000	280300000	100	87	97	101	111	103	92	101	104	107	245100000	261600000	279500000	257600000	276100000	100	107	114	105	113	6	3	3	TMT10plex	51206	Rab GDP-dissociation inhibitor OS=Saccharomyces cerevisiae (strain ATCC 204508 / S288c) OX=559292 GN=GDI1 PE=1 SV=1
1277	7510	P36525|RM24_YEAST	1892	9607	98460000	107300000	133800000	125500000	161200000	176400000	205500000	208200000	217600000	208400000	100	109	136	127	164	179	209	211	221	212	102900000	129700000	168800000	206900000	21300000	100	126	164	201	207	13	2	2	TMT10plex	30049	54S ribosomal protein L24 mitochondrial OS=Saccharomyces cerevisiae (strain ATCC 204508 / S288c) OX=559292 GN=MRPL24 PE=1 SV=2
853	2996	Q06706|ELP1_YEAST	695	9589	168100000	186800000	163800000	173200000	193300000	168900000	189600000	217400000	201200000	194300000	100	111	97	103	115	100	113	129	120	116	177500000	168500000	181100000	203500000	197700000	100	95	102	115	111	4	4	4	TMT10plex; Oxidation (M)	152990	Elongator complex protein 1 OS=Saccharomyces cerevisiae (strain ATCC 204508 / S288c) OX=559292 GN=IKI3 PE=1 SV=1
988	2050	Q99257|MEX67_YEAST	869	9585	120300000	12900000	123500000	125300000	102900000	127800000	119400000	13400000	117100000	118300000	100	107	103	104	86	106	99	111	97	98	124600000	124400000	115300000	126700000	117700000	100	100	93	102	94	8	3	3	TMT10plex	67352	mRNA export factor MEX67 OS=Saccharomyces cerevisiae (strain ATCC 204508 / S288c) OX=559292 GN=MEX67 PE=1 SV=1
1087	3762	P38116|ARL1_YEAST	453	9580	281700000	303100000	276600000	30200000	306700000	311300000	297300000	301700000	278400000	297300000	100	108	98	107	109	110	106	107	99	106	292400000	289300000	30900000	299500000	287900000	100	99	106	102	98	15	2	2	TMT10plex	20434	ADP-ribosylation factor-like protein 1 OS=Saccharomyces cerevisiae (strain ATCC 204508 / S288c) OX=559292 GN=ARL1 PE=1 SV=4
814	760	P30822|XPO1_YEAST	1447	9540	189800000	174900000	209700000	204800000	242800000	237600000	278200000	316400000	312400000	269600000	100	92	110	108	128	125	147	167	165	142	182400000	207200000	240200000	297300000	29100000	100	114	132	163	160	6	4	4	TMT10plex; Oxidation (M); Deamidation (NQ)	124104	Exportin-1 OS=Saccharomyces cerevisiae (strain ATCC 204508 / S288c) OX=559292 GN=CRM1 PE=1 SV=1
805	2721	Q12265|KPR5_YEAST	455	9538	174100000	179200000	156800000	191300000	18700000	159900000	192200000	211700000	196700000	217700000	100	103	90	110	107	92	110	122	113	125	176700000	17400000	173400000	201900000	207200000	100	99	98	114	117	10	4	4	Acrylamide; TMT10plex	53505	Ribose-phosphate pyrophosphokinase 5 OS=Saccharomyces cerevisiae (strain ATCC 204508 / S288c) OX=559292 GN=PRS5 PE=1 SV=1
979	610	Q08162|RRP44_YEAST	2222	9527	196500000	18900000	226800000	225300000	264100000	260800000	320100000	333800000	305700000	27800000	100	96	115	115	134	133	163	170	156	141	192700000	22600000	262400000	32700000	291800000	100	117	136	170	151	3	3	3	TMT10plex	113707	Exosome complex exonuclease DIS3 OS=Saccharomyces cerevisiae (strain ATCC 204508 / S288c) OX=559292 GN=DIS3 PE=1 SV=1
935	4189	P32356|TREA_YEAST	633	9513	12900000	151900000	209900000	19100000	205900000	204700000	202200000	197400000	197700000	220300000	100	118	163	148	160	159	157	153	153	171	140500000	200500000	205300000	199800000	20900000	100	143	146	142	149	5	3	3	TMT10plex	85879	Cytosolic neutral trehalase OS=Saccharomyces cerevisiae (strain ATCC 204508 / S288c) OX=559292 GN=NTH1 PE=1 SV=3
787	2097	Q06287|NEP1_YEAST	1455	9512	343200000	338800000	278700000	289800000	285200000	32700000	315700000	312800000	338300000	321300000	100	99	81	84	83	95	92	91	99	94	34100000	284200000	306100000	314300000	329800000	100	83	90	92	97	17	4	4	Acrylamide; TMT10plex	27895	Ribosomal RNA small subunit methyltransferase NEP1 OS=Saccharomyces cerevisiae (strain ATCC 204508 / S288c) OX=559292 GN=EMG1 PE=1 SV=1
926	2140	P38765|YHI9_YEAST	1260	9497	305100000	288900000	350800000	311400000	319500000	334900000	391900000	404400000	357600000	353400000	100	95	115	102	105	110	128	133	117	116	29700000	331100000	327200000	398200000	355500000	100	111	110	134	120	10	4	4	TMT10plex	32563	Uncharacterized isomerase YHI9 OS=Saccharomyces cerevisiae (strain ATCC 204508 / S288c) OX=559292 GN=YHI9 PE=1 SV=1
824	644	P21734|UBC1_YEAST	1430	9483	269200000	267100000	314400000	29400000	307200000	316300000	296600000	315500000	317600000	305600000	100	99	117	109	114	118	110	117	118	114	276200000	304200000	311800000	30600000	311600000	100	110	113	111	113	15	3	3	TMT10plex	24178	Ubiquitin-conjugating enzyme E2 1 OS=Saccharomyces cerevisiae (strain ATCC 204508 / S288c) OX=559292 GN=UBC1 PE=1 SV=1
695	2637	P10662|RT01_YEAST	2151	9481	288300000	275800000	317100000	325800000	367200000	377200000	401200000	411600000	42100000	416800000	100	96	110	113	127	131	139	143	146	145	282100000	321500000	372200000	406400000	418900000	100	114	132	144	149	9	3	3	Acrylamide; TMT10plex	36729	37S ribosomal protein MRP1 mitochondrial OS=Saccharomyces cerevisiae (strain ATCC 204508 / S288c) OX=559292 GN=MRP1 PE=1 SV=2
725	1112	P32335|MSS51_YEAST	2167	9473	371400000	359100000	401300000	394400000	453800000	420800000	4700000	490800000	541800000	529100000	100	97	108	106	122	113	127	132	146	142	365200000	397900000	437300000	480400000	535400000	100	109	120	132	147	6	3	3	TMT10plex	50880	Protein MSS51 mitochondrial OS=Saccharomyces cerevisiae (strain ATCC 204508 / S288c) OX=559292 GN=MSS51 PE=1 SV=2
792	7311	Q08645|FOLE_YEAST	705	9455	344900000	323600000	311100000	305600000	318100000	316700000	335700000	356900000	33200000	344900000	100	94	90	89	92	92	97	103	96	100	334200000	308400000	317400000	346300000	338400000	100	92	95	104	101	6	4	4	TMT10plex	62152	Folylpolyglutamate synthase OS=Saccharomyces cerevisiae (strain ATCC 204508 / S288c) OX=559292 GN=MET7 PE=1 SV=1
802	549	P00724|INV2_YEAST	2102	9455	128500000	131800000	22800000	214900000	190600000	204600000	15300000	156100000	133600000	130500000	100	103	177	167	148	159	119	121	104	102	130100000	221400000	197600000	154500000	132100000	100	170	152	119	101	8	5	5	TMT10plex; Oxidation (M)	60639	Invertase 2 OS=Saccharomyces cerevisiae (strain ATCC 204508 / S288c) OX=559292 GN=SUC2 PE=1 SV=1
661	6795	P53297|PBP1_YEAST	1702	9452	782400000	808300000	767300000	747900000	75100000	746900000	738200000	718200000	700200000	705100000	100	103	98	96	96	95	94	92	89	90	795300000	761100000	74900000	728200000	702600000	100	96	94	92	88	6	4	4	TMT10plex; Deamidation (NQ)	78782	PAB1-binding protein 1 OS=Saccharomyces cerevisiae (strain ATCC 204508 / S288c) OX=559292 GN=PBP1 PE=1 SV=1
1281	7902	Q02950|RT51_YEAST	1166	9451	40030000	5050000	76550000	59540000	68820000	73410000	84010000	97710000	94910000	90730000	100	126	191	149	172	183	210	244	237	227	45270000	68050000	71120000	90860000	92820000	100	150	157	201	205	9	2	2	TMT10plex	39445	37S ribosomal protein MRP51 mitochondrial OS=Saccharomyces cerevisiae (strain ATCC 204508 / S288c) OX=559292 GN=MRP51 PE=1 SV=1
836	3827	P32477|GSH1_YEAST	1388	9445	13400000	137400000	160400000	152700000	170900000	16400000	168800000	179600000	169900000	152100000	100	103	120	114	128	122	126	134	127	114	139100000	156500000	167400000	174200000	16100000	100	113	120	125	116	6	3	3	TMT10plex	78254	Glutamate--cysteine ligase OS=Saccharomyces cerevisiae (strain ATCC 204508 / S288c) OX=559292 GN=GSH1 PE=1 SV=1
858	2534	P53250|TWF1_YEAST	1434	9436	144600000	118500000	138100000	143200000	147300000	157800000	176300000	181700000	195700000	181200000	100	82	96	99	102	109	122	126	135	125	131600000	140600000	152600000	17900000	188400000	100	107	116	136	143	11	3	3	TMT10plex	37071	Twinfilin-1 OS=Saccharomyces cerevisiae (strain ATCC 204508 / S288c) OX=559292 GN=TWF1 PE=1 SV=1
1015	1981	P32381|ARP2_YEAST	990	9403	10100000	89850000	114600000	107900000	108200000	94110000	129800000	131400000	13200000	11700000	100	89	114	107	107	93	129	130	131	116	95420000	111200000	101100000	130600000	124500000	100	117	106	137	130	12	3	3	TMT10plex	44074	Actin-related protein 2 OS=Saccharomyces cerevisiae (strain ATCC 204508 / S288c) OX=559292 GN=ARP2 PE=1 SV=1
1024	2000	P38112|MAK5_YEAST	847	9389	9020000	95090000	83570000	98510000	98270000	107600000	98610000	116800000	113700000	120900000	100	105	93	109	109	119	109	130	126	134	92640000	91040000	102900000	107700000	117300000	100	98	111	116	127	7	3	3	TMT10plex	87048	ATP-dependent RNA helicase MAK5 OS=Saccharomyces cerevisiae (strain ATCC 204508 / S288c) OX=559292 GN=MAK5 PE=1 SV=1
978	1911	P34216|EDE1_YEAST	241	9383	226700000	185100000	23100000	25700000	244100000	223500000	223100000	269300000	266500000	249200000	100	82	102	113	108	99	98	119	118	110	210600000	247800000	237300000	246200000	261200000	100	118	113	117	124	3	3	3	TMT10plex	150783	EH domain-containing and endocytosis protein 1 OS=Saccharomyces cerevisiae (strain ATCC 204508 / S288c) OX=559292 GN=EDE1 PE=1 SV=2
931	6985	P25369|LSB5_YEAST	992	9381	37370000	47910000	70950000	64680000	6440000	7170000	94830000	86330000	96230000	80650000	100	128	190	173	172	192	254	231	257	216	42640000	67820000	68050000	90580000	88440000	100	159	160	212	207	14	3	3	TMT10plex	39872	LAS seventeen-binding protein 5 OS=Saccharomyces cerevisiae (strain ATCC 204508 / S288c) OX=559292 GN=LSB5 PE=1 SV=3
856	5462	P38883|RIX1_YEAST	1302	9374	91290000	76180000	75850000	70820000	80630000	72090000	75170000	76780000	95210000	9190000	100	83	83	78	88	79	82	84	104	101	83730000	73330000	76360000	8310000	93550000	100	88	91	99	112	6	3	3	TMT10plex	86739	Pre-rRNA-processing protein RIX1 OS=Saccharomyces cerevisiae (strain ATCC 204508 / S288c) OX=559292 GN=RIX1 PE=1 SV=2
917	2014	Q08220|GSHB_YEAST	378	9362	369900000	386400000	362500000	3900000	409100000	391600000	383200000	339700000	351300000	3700000	100	104	98	105	111	106	104	92	95	100	378200000	376200000	400300000	361400000	360700000	100	99	106	96	95	12	4	4	Acrylamide; TMT10plex	55815	Glutathione synthetase OS=Saccharomyces cerevisiae (strain ATCC 204508 / S288c) OX=559292 GN=GSH2 PE=1 SV=1
869	3338	P42847|RT18_YEAST	1883	9315	141400000	135700000	171800000	177700000	190500000	18400000	206600000	204300000	185800000	215300000	100	96	121	126	135	130	146	144	131	152	138600000	174800000	187200000	205400000	200500000	100	126	135	148	145	18	3	3	Acrylamide; TMT10plex; Deamidation (NQ)	24563	37S ribosomal protein S18 mitochondrial OS=Saccharomyces cerevisiae (strain ATCC 204508 / S288c) OX=559292 GN=MRPS18 PE=1 SV=2
871	4759	Q06678|RM35_YEAST	1256	9297	75260000	91510000	107700000	118500000	145600000	176300000	172800000	180900000	157200000	154700000	100	122	143	157	194	234	230	240	209	206	83390000	113100000	16100000	176800000	155900000	100	136	193	212	187	15	3	3	TMT10plex	42825	54S ribosomal protein L35 mitochondrial OS=Saccharomyces cerevisiae (strain ATCC 204508 / S288c) OX=559292 GN=MRPL35 PE=1 SV=1
1031	4636	P34223|UBX1_YEAST	1485	9283	105700000	9970000	124200000	107400000	16300000	146200000	177900000	205400000	157500000	148800000	100	94	118	102	154	138	168	194	149	141	102700000	115800000	154600000	191600000	153200000	100	113	150	187	149	10	3	3	TMT10plex	46987	UBX domain-containing protein 1 OS=Saccharomyces cerevisiae (strain ATCC 204508 / S288c) OX=559292 GN=SHP1 PE=1 SV=1
855	8509	P32602|SEC17_YEAST	2203	9279	228100000	214200000	279200000	31400000	481200000	441600000	576800000	570200000	49500000	465600000	100	94	122	138	211	194	253	250	217	204	221100000	296600000	461400000	573500000	480300000	100	134	209	259	217	16	4	4	Acrylamide; TMT10plex	32803	Alpha-soluble NSF attachment protein OS=Saccharomyces cerevisiae (strain ATCC 204508 / S288c) OX=559292 GN=SEC17 PE=1 SV=4
1062	2248	P25037|UBP1_YEAST	3015	9264	145700000	159400000	156700000	155700000	182500000	190100000	210100000	209800000	223300000	199300000	100	109	108	107	125	130	144	144	153	137	152500000	156200000	186300000	209900000	211300000	100	102	122	138	139	6	3	3	TMT10plex	92769	Ubiquitin carboxyl-terminal hydrolase 1 OS=Saccharomyces cerevisiae (strain ATCC 204508 / S288c) OX=559292 GN=UBP1 PE=1 SV=2
1070	2119	Q06489|MTNA_YEAST	19	9262	206700000	171100000	215700000	194700000	215800000	193700000	200200000	197500000	193600000	209600000	100	83	104	94	104	94	97	96	94	101	188900000	205200000	204800000	198900000	201600000	100	109	108	105	107	7	3	3	TMT10plex	45020	Methylthioribose-1-phosphate isomerase OS=Saccharomyces cerevisiae (strain ATCC 204508 / S288c) OX=559292 GN=MRI1 PE=1 SV=1
840	1851	P12687|RM02_YEAST	1584	9258	201500000	206200000	24900000	231700000	284100000	26400000	288200000	342800000	313200000	294300000	100	102	124	115	141	131	143	170	155	146	203900000	240300000	274100000	315500000	303700000	100	118	134	155	149	9	4	4	TMT10plex	43227	54S ribosomal protein L2 mitochondrial OS=Saccharomyces cerevisiae (strain ATCC 204508 / S288c) OX=559292 GN=MRP7 PE=1 SV=1
1085	7912	P12904|AAKG_YEAST	809	9252	146500000	179500000	18400000	194200000	161700000	17300000	189700000	188500000	227200000	247100000	100	123	126	133	110	118	129	129	155	169	16300000	189100000	167300000	189100000	237200000	100	116	103	116	146	10	2	2	TMT10plex	36401	5'-AMP-activated protein kinase subunit gamma OS=Saccharomyces cerevisiae (strain ATCC 204508 / S288c) OX=559292 GN=SNF4 PE=1 SV=1
1278	1114	Q05979|KYNU_YEAST	1198	9248	15750000	2330000	32160000	31530000	49220000	39150000	54190000	49010000	44570000	59530000	100	148	204	200	313	249	344	311	283	378	19520000	31850000	44190000	5160000	52050000	100	163	226	264	267	7	2	2	TMT10plex	51032	Kynureninase OS=Saccharomyces cerevisiae (strain ATCC 204508 / S288c) OX=559292 GN=BNA5 PE=1 SV=1
929	1982	P53733|RT19_YEAST	1268	9244	282300000	33900000	336300000	342500000	409100000	395900000	385400000	41700000	391500000	428400000	100	120	119	121	145	140	137	148	139	152	310700000	339400000	402500000	401200000	4100000	100	109	130	129	132	32	3	3	TMT10plex	10275	37S ribosomal protein S19 mitochondrial OS=Saccharomyces cerevisiae (strain ATCC 204508 / S288c) OX=559292 GN=RSM19 PE=1 SV=1
813	2369	Q04067|EIF3G_YEAST	1378	9185	398100000	422100000	372400000	381700000	361400000	409600000	435700000	451800000	482300000	462600000	100	106	94	96	91	103	109	113	121	116	410100000	37700000	38800000	443800000	472500000	100	92	95	108	115	16	4	4	TMT10plex	30501	Eukaryotic translation initiation factor 3 subunit G OS=Saccharomyces cerevisiae (strain ATCC 204508 / S288c) OX=559292 GN=TIF35 PE=1 SV=1
910	2539	P19955|RT31_YEAST	2878	9178	263200000	238500000	340700000	351100000	549600000	582500000	776700000	862400000	904300000	896900000	100	91	129	133	209	221	295	328	344	341	250800000	345900000	566100000	819500000	900600000	100	138	226	327	359	16	2	2	TMT10plex	13689	37S ribosomal protein YMR-31 mitochondrial OS=Saccharomyces cerevisiae (strain ATCC 204508 / S288c) OX=559292 GN=YMR31 PE=1 SV=1
941	88821	P53305|RT27_YEAST	2237	9176	99860000	104500000	136300000	117700000	165800000	156200000	192800000	201300000	182300000	187900000	100	105	137	118	166	156	193	202	183	188	102200000	12700000	16100000	19700000	185100000	100	124	158	193	181	26	2	2	TMT10plex	12393	Mitochondrial 37S ribosomal protein S27 OS=Saccharomyces cerevisiae (strain ATCC 204508 / S288c) OX=559292 GN=RSM27 PE=1 SV=1
996	2976	P38286|MKAR_YEAST	2364	9171	26900000	267100000	306400000	306600000	287600000	276400000	318400000	385900000	361800000	354700000	100	99	114	114	107	103	118	143	135	132	26800000	306500000	28200000	352100000	358200000	100	114	105	131	134	13	3	3	TMT10plex	38708	Very-long-chain 3-oxoacyl-CoA reductase OS=Saccharomyces cerevisiae (strain ATCC 204508 / S288c) OX=559292 GN=IFA38 PE=1 SV=1
778	1119	P20485|KICH_YEAST	2754	9159	137500000	138400000	150200000	153100000	171800000	157300000	154800000	197100000	197200000	199900000	100	101	109	111	125	114	113	143	143	145	137900000	151700000	164500000	175900000	198500000	100	110	119	128	144	8	5	5	TMT10plex	66317	Choline kinase OS=Saccharomyces cerevisiae (strain ATCC 204508 / S288c) OX=559292 GN=CKI1 PE=1 SV=1
923	4331	Q03976|RT24_YEAST	2306	9150	156900000	158300000	161200000	184400000	201500000	209800000	186500000	211500000	196400000	19400000	100	101	103	117	128	134	119	135	125	124	157600000	172800000	205600000	19900000	195200000	100	110	130	126	124	11	3	3	TMT10plex	37393	37S ribosomal protein S24 mitochondrial OS=Saccharomyces cerevisiae (strain ATCC 204508 / S288c) OX=559292 GN=RSM24 PE=1 SV=1
1099	2596	Q05933|ARPC3_YEAST	2623	9148	190100000	182200000	202900000	209500000	222900000	219400000	213900000	212600000	267500000	270300000	100	96	107	110	117	115	113	112	141	142	186100000	206200000	221200000	213200000	268900000	100	111	119	115	144	11	2	2	TMT10plex	20579	Actin-related protein 2/3 complex subunit 3 OS=Saccharomyces cerevisiae (strain ATCC 204508 / S288c) OX=559292 GN=ARC18 PE=1 SV=1
919	1830	P48510|DSK2_YEAST	1305	9136	168700000	187100000	201700000	201600000	229900000	235400000	22500000	202100000	203600000	188300000	100	111	120	120	136	140	133	120	121	112	177900000	201600000	232600000	213600000	195900000	100	113	131	120	110	11	3	3	TMT10plex	39346	Ubiquitin domain-containing protein DSK2 OS=Saccharomyces cerevisiae (strain ATCC 204508 / S288c) OX=559292 GN=DSK2 PE=1 SV=2
960	1303	P32597|STH1_YEAST	959	9101	14300000	131700000	154900000	14200000	16700000	213200000	194600000	181700000	23100000	186700000	100	92	108	99	117	149	136	127	161	131	137400000	148400000	190100000	188100000	208900000	100	108	138	137	152	3	3	3	TMT10plex	156742	Nuclear protein STH1/NPS1 OS=Saccharomyces cerevisiae (strain ATCC 204508 / S288c) OX=559292 GN=STH1 PE=1 SV=1
939	1712	P53889|FMP41_YEAST	1892	9100	248500000	241500000	310700000	314900000	311200000	314500000	348700000	363700000	371500000	348500000	100	97	125	127	125	127	140	146	150	140	24500000	312800000	317400000	359400000	3600000	100	128	130	147	147	22	3	3	TMT10plex	28792	Uncharacterized mitochondrial hydrolase FMP41 OS=Saccharomyces cerevisiae (strain ATCC 204508 / S288c) OX=559292 GN=FMP41 PE=1 SV=1
851	2374	Q12211|PUS1_YEAST	1799	9074	135200000	154100000	139700000	139400000	113900000	110700000	11600000	123500000	112200000	108700000	100	114	103	103	84	82	86	91	83	80	144600000	139500000	112300000	119800000	110400000	100	96	78	83	76	7	4	4	TMT10plex; Deamidation (NQ)	62143	tRNA pseudouridine synthase 1 OS=Saccharomyces cerevisiae (strain ATCC 204508 / S288c) OX=559292 GN=PUS1 PE=1 SV=1
893	2444	P47068|BBC1_YEAST	1285	9069	115100000	101500000	132900000	119200000	129200000	136100000	159700000	162900000	154700000	15900000	100	88	115	104	112	118	139	141	134	138	108300000	126100000	132600000	161300000	161400000	100	116	122	149	149	5	4	4	TMT10plex; Oxidation (M)	128296	Myosin tail region-interacting protein MTI1 OS=Saccharomyces cerevisiae (strain ATCC 204508 / S288c) OX=559292 GN=BBC1 PE=1 SV=2
888	3970	P36523|RM15_YEAST	1248	9060	241100000	280100000	326700000	348200000	402900000	396600000	431600000	448500000	416200000	429400000	100	116	136	144	167	165	179	186	173	178	260600000	337500000	399700000	440100000	422800000	100	130	153	169	162	11	3	3	TMT10plex	28167	54S ribosomal protein L15 mitochondrial OS=Saccharomyces cerevisiae (strain ATCC 204508 / S288c) OX=559292 GN=MRPL15 PE=1 SV=3
1049	2151	Q03973|HMO1_YEAST	866	9056	132200000	184200000	167300000	221600000	212600000	207300000	23700000	229200000	234500000	249300000	100	139	127	168	161	157	179	173	177	189	158200000	194400000	209900000	233100000	241900000	100	123	133	147	153	10	2	2	TMT10plex	27544	High mobility group protein 1 OS=Saccharomyces cerevisiae (strain ATCC 204508 / S288c) OX=559292 GN=HMO1 PE=1 SV=1
849	6065	P12683|HMDH1_YEAST	981	9048	204400000	173700000	230600000	240600000	254500000	239900000	245900000	267300000	271800000	267400000	100	85	113	118	125	117	120	131	133	131	18900000	235600000	247200000	256600000	269600000	100	125	131	136	143	4	4	4	TMT10plex	115625	3-hydroxy-3-methylglutaryl-coenzyme A reductase 1 OS=Saccharomyces cerevisiae (strain ATCC 204508 / S288c) OX=559292 GN=HMG1 PE=1 SV=1
727	4703	Q12377|RPN6_YEAST	2223	9031	304100000	298700000	343400000	345300000	386900000	378800000	466200000	49200000	445800000	457400000	100	98	113	114	127	125	153	162	147	150	301400000	344400000	382800000	479100000	451600000	100	114	127	159	150	7	3	3	TMT10plex	49774	26S proteasome regulatory subunit RPN6 OS=Saccharomyces cerevisiae (strain ATCC 204508 / S288c) OX=559292 GN=RPN6 PE=1 SV=3
854	2204	P39518|LCF2_YEAST	2995	9026	193200000	179200000	216800000	222500000	331400000	315400000	534200000	519900000	543800000	540500000	100	93	112	115	172	163	276	269	281	280	186200000	219600000	323400000	52700000	542200000	100	118	174	283	291	4	2	2	TMT10plex	83438	Long-chain-fatty-acid--CoA ligase 2 OS=Saccharomyces cerevisiae (strain ATCC 204508 / S288c) OX=559292 GN=FAA2 PE=1 SV=1
1060	2903	P06787|CALM_YEAST	1134	9024	110400000	131100000	11600000	121300000	148500000	156600000	144700000	146700000	16900000	143300000	100	119	105	110	135	142	131	133	153	130	120700000	118700000	152500000	145700000	156200000	100	98	126	121	129	31	3	3	TMT10plex	16135	Calmodulin OS=Saccharomyces cerevisiae (strain ATCC 204508 / S288c) OX=559292 GN=CMD1 PE=1 SV=1
810	1866	P11914|MPPA_YEAST	828	9012	216700000	203100000	204500000	232800000	255700000	239500000	258500000	294500000	259300000	252100000	100	94	94	107	118	111	119	136	120	116	209900000	218600000	247600000	276500000	255700000	100	104	118	132	122	10	4	4	TMT10plex	53338	Mitochondrial-processing peptidase subunit alpha OS=Saccharomyces cerevisiae (strain ATCC 204508 / S288c) OX=559292 GN=MAS2 PE=1 SV=1
1020	7369	P21560|CBP3_YEAST	1755	8994	161900000	157700000	196900000	199600000	248200000	214100000	235900000	273400000	25900000	279300000	100	97	122	123	153	132	146	169	160	172	159800000	198300000	231100000	254700000	269100000	100	124	145	159	168	7	3	3	TMT10plex	39084	Protein CBP3 mitochondrial OS=Saccharomyces cerevisiae (strain ATCC 204508 / S288c) OX=559292 GN=CBP3 PE=1 SV=1
1096	4042	P38771|RRF1_YEAST	849	8978	266400000	228500000	296700000	256700000	353500000	367100000	359700000	395900000	455500000	388600000	100	86	111	96	133	138	135	149	171	146	247400000	276700000	360300000	377800000	422100000	100	112	146	153	171	8	3	3	TMT10plex	26407	Ribosome-recycling factor mitochondrial OS=Saccharomyces cerevisiae (strain ATCC 204508 / S288c) OX=559292 GN=RRF1 PE=1 SV=1
790	6749	P38821|DNPEP_YEAST	1805	8959	108900000	105100000	111400000	116300000	115100000	155800000	251700000	22900000	173800000	152400000	100	97	102	107	106	143	231	210	160	140	10700000	113800000	135400000	240300000	163100000	100	106	127	225	152	11	4	4	Acrylamide; TMT10plex	54174	Aspartyl aminopeptidase 4 OS=Saccharomyces cerevisiae (strain ATCC 204508 / S288c) OX=559292 GN=APE4 PE=1 SV=1
1026	6322	Q02793|SKI8_YEAST	373	8911	206300000	196200000	219400000	206300000	212800000	266300000	207600000	192400000	233100000	21800000	100	95	106	100	103	129	101	93	113	106	201300000	212800000	239500000	200000	225600000	100	106	119	99	112	6	3	3	TMT10plex	44232	Antiviral protein SKI8 OS=Saccharomyces cerevisiae (strain ATCC 204508 / S288c) OX=559292 GN=SKI8 PE=1 SV=1
774	2162	P54003|SUR7_YEAST	1185	8905	350200000	315500000	35800000	374500000	400000	400600000	480500000	506900000	489800000	458600000	100	90	102	107	114	114	137	145	140	131	332800000	366300000	400300000	493700000	474200000	100	110	120	148	142	10	3	3	Acrylamide; TMT10plex	33830	Protein SUR7 OS=Saccharomyces cerevisiae (strain ATCC 204508 / S288c) OX=559292 GN=SUR7 PE=1 SV=1
744	1461	P40413|TCPE_YEAST	25	8905	224200000	203300000	231400000	204100000	212400000	233600000	192600000	228800000	248300000	214500000	100	91	103	91	95	104	86	102	111	96	213700000	217800000	22300000	213200000	231400000	100	102	104	100	108	13	5	5	Acrylamide; TMT10plex	61914	T-complex protein 1 subunit epsilon OS=Saccharomyces cerevisiae (strain ATCC 204508 / S288c) OX=559292 GN=CCT5 PE=1 SV=3
1127	959	Q12019|MDN1_YEAST	1820	8848	65090000	8630000	92230000	94060000	96090000	108600000	159900000	151400000	104100000	107800000	100	133	142	145	148	167	246	233	160	166	75690000	93150000	102300000	155600000	10600000	100	123	135	206	140	1	2	2	TMT10plex	559316	Midasin OS=Saccharomyces cerevisiae (strain ATCC 204508 / S288c) OX=559292 GN=MDN1 PE=1 SV=1
861	9132	P36018|YPT52_YEAST	1985	8825	278700000	270300000	32700000	342900000	386100000	375800000	345600000	410600000	388900000	401100000	100	97	117	123	139	135	124	147	140	144	274500000	334900000	38100000	378100000	39500000	100	122	139	138	144	13	3	3	TMT10plex	26132	GTP-binding protein YPT52 OS=Saccharomyces cerevisiae (strain ATCC 204508 / S288c) OX=559292 GN=YPT52 PE=1 SV=1
1151	1861	Q04119|PPN1_YEAST	1672	8814	93340000	124600000	113300000	108600000	135700000	122800000	156700000	164500000	165700000	17600000	100	133	121	116	145	132	168	176	178	189	10900000	11100000	129300000	160600000	170800000	100	102	119	147	157	4	2	2	TMT10plex	78344	Endopolyphosphatase OS=Saccharomyces cerevisiae (strain ATCC 204508 / S288c) OX=559292 GN=PPN1 PE=1 SV=1
902	4328	P34077|NIC96_YEAST	2063	8801	264800000	262400000	226700000	236200000	260900000	24500000	291200000	296700000	307600000	312100000	100	99	86	89	99	93	110	112	116	118	263600000	231500000	252900000	29400000	309900000	100	88	96	112	118	3	3	3	TMT10plex; Deamidation (NQ)	96174	Nucleoporin NIC96 OS=Saccharomyces cerevisiae (strain ATCC 204508 / S288c) OX=559292 GN=NIC96 PE=1 SV=2
921	2283	P20433|RPB4_YEAST	891	8788	216700000	239500000	233800000	245300000	266600000	289700000	36800000	291500000	274500000	280500000	100	111	108	113	123	134	170	135	127	129	228100000	239600000	278200000	329700000	277500000	100	105	122	145	122	16	3	3	TMT10plex	25414	DNA-directed RNA polymerase II subunit RPB4 OS=Saccharomyces cerevisiae (strain ATCC 204508 / S288c) OX=559292 GN=RPB4 PE=1 SV=1
991	1080	P31382|PMT2_YEAST	1374	8787	124600000	135600000	108300000	103700000	96480000	10700000	87480000	83970000	85090000	91610000	100	109	87	83	77	86	70	67	68	74	130100000	10600000	101800000	85730000	88350000	100	81	78	66	68	4	3	3	TMT10plex	86870	Dolichyl-phosphate-mannose--protein mannosyltransferase 2 OS=Saccharomyces cerevisiae (strain ATCC 204508 / S288c) OX=559292 GN=PMT2 PE=1 SV=2
768	909	P25043|PSB2_YEAST	1809	8776	292100000	257300000	257600000	262600000	28900000	296900000	289200000	317100000	355700000	34500000	100	88	88	90	99	102	99	109	122	118	274700000	260100000	292900000	303100000	350400000	100	95	107	110	128	11	3	3	TMT10plex; Deamidation (NQ)	28268	Proteasome subunit beta type-2 OS=Saccharomyces cerevisiae (strain ATCC 204508 / S288c) OX=559292 GN=PUP1 PE=1 SV=1
1156	3038	P39007|STT3_YEAST	314	8774	85730000	98210000	10600000	97660000	90910000	97150000	9110000	87720000	97960000	88450000	100	115	124	114	106	113	106	102	114	103	91970000	101800000	94030000	89410000	9320000	100	111	102	97	101	4	2	2	TMT10plex	81529	Dolichyl-diphosphooligosaccharide--protein glycosyltransferase subunit STT3 OS=Saccharomyces cerevisiae (strain ATCC 204508 / S288c) OX=559292 GN=STT3 PE=1 SV=2
975	649	P24276|SSD1_YEAST	1348	8771	108900000	101400000	99570000	11500000	136100000	13300000	142200000	163100000	148700000	145700000	100	93	91	106	125	122	131	150	137	134	105200000	107300000	134500000	152700000	147200000	100	102	128	145	140	3	3	3	TMT10plex	139954	Protein SSD1 OS=Saccharomyces cerevisiae (strain ATCC 204508 / S288c) OX=559292 GN=SSD1 PE=1 SV=1
617	716	P61830|H3_YEAST	3705	8768	3671000000	3662000000	3948000000	3581000000	3405000000	3534000000	2894000000	2894000000	3644000000	3335000000	100	100	108	98	93	96	79	79	99	91	3667000000	3764000000	347000000	2894000000	3489000000	100	103	95	79	95	19	3	3	TMT10plex	15356	Histone H3 OS=Saccharomyces cerevisiae (strain ATCC 204508 / S288c) OX=559292 GN=HHT1 PE=1 SV=2
908	7519	P11633|NHP6B_YEAST	1548	8728	82910000	8440000	89290000	94940000	109400000	105900000	96520000	12100000	87440000	9960000	100	102	108	115	132	128	116	146	105	120	83650000	92120000	107600000	108700000	93520000	100	110	129	130	112	26	2	2	TMT10plex	11476	Non-histone chromosomal protein 6B OS=Saccharomyces cerevisiae (strain ATCC 204508 / S288c) OX=559292 GN=NHP6B PE=1 SV=3
936	3371	Q08179|MDM38_YEAST	2283	8712	175700000	171600000	187700000	199200000	235300000	224400000	24600000	240700000	261900000	254400000	100	98	107	113	134	128	140	137	149	145	173600000	193400000	229800000	243400000	258200000	100	111	132	140	149	9	3	3	TMT10plex; Oxidation (M)	65005	Mitochondrial distribution and morphology protein 38 OS=Saccharomyces cerevisiae (strain ATCC 204508 / S288c) OX=559292 GN=MDM38 PE=1 SV=1
1279	490	P40202|CCS1_YEAST	1158	8702	180600000	184500000	166700000	174500000	1600000	163900000	179100000	152300000	144600000	154800000	100	102	92	97	89	91	99	84	80	86	182500000	170600000	161900000	165700000	149700000	100	93	89	91	82	11	2	2	TMT10plex	27330	Superoxide dismutase 1 copper chaperone OS=Saccharomyces cerevisiae (strain ATCC 204508 / S288c) OX=559292 GN=CCS1 PE=1 SV=1
1029	4696	P42940|ETFB_YEAST	1329	8700	59600000	554500000	640700000	654700000	717400000	776500000	815800000	871800000	884500000	818300000	100	93	107	110	120	130	137	146	148	137	575300000	647700000	74700000	843800000	851400000	100	113	130	147	148	12	3	3	TMT10plex	28759	Probable electron transfer flavoprotein subunit beta OS=Saccharomyces cerevisiae (strain ATCC 204508 / S288c) OX=559292 GN=CIR1 PE=1 SV=1
1083	8056	P43609|RSC8_YEAST	1382	8697	215200000	217200000	185400000	206300000	232200000	223300000	245600000	238200000	256400000	265900000	100	101	86	96	108	104	114	111	119	124	216200000	195800000	227800000	241900000	261100000	100	91	105	112	121	7	3	3	TMT10plex	63168	Chromatin structure-remodeling complex protein RSC8 OS=Saccharomyces cerevisiae (strain ATCC 204508 / S288c) OX=559292 GN=RSC8 PE=1 SV=1
964	774	P47160|ENT3_YEAST	208	8697	153300000	130600000	149300000	151800000	1600000	153300000	131800000	14700000	160200000	145800000	100	85	97	99	104	100	86	96	105	95	141900000	150500000	156600000	139400000	15300000	100	106	110	98	108	6	3	3	TMT10plex	45091	Epsin-3 OS=Saccharomyces cerevisiae (strain ATCC 204508 / S288c) OX=559292 GN=ENT3 PE=1 SV=1
1037	7657	P32857|PTM1_YEAST	1416	8667	148400000	182200000	199300000	189400000	219300000	223500000	249400000	244900000	226900000	276500000	100	123	134	128	148	151	168	165	153	186	165300000	194300000	221400000	247200000	251700000	100	118	134	150	152	4	3	3	TMT10plex	60018	Membrane protein PTM1 OS=Saccharomyces cerevisiae (strain ATCC 204508 / S288c) OX=559292 GN=PTM1 PE=1 SV=2
529	1705	P33331|NTF2_YEAST	1204	8663	2421000000	2475000000	244000000	2506000000	2536000000	2389000000	268000000	268000000	284000000	2763000000	100	102	101	104	105	99	111	111	117	114	2448000000	2473000000	2463000000	268000000	2801000000	100	101	101	109	114	26	3	3	TMT10plex; Oxidation (M); Deamidation (NQ)	14453	Nuclear transport factor 2 OS=Saccharomyces cerevisiae (strain ATCC 204508 / S288c) OX=559292 GN=NTF2 PE=1 SV=2
1282	44715	Q99258|RIB3_YEAST	2304	8622	163500000	168900000	206900000	182700000	199200000	206400000	250800000	274300000	288200000	288900000	100	103	127	112	122	126	153	168	176	177	166200000	194800000	202800000	262500000	288600000	100	117	122	158	174	14	2	2	TMT10plex	22568	3 4-dihydroxy-2-butanone 4-phosphate synthase OS=Saccharomyces cerevisiae (strain ATCC 204508 / S288c) OX=559292 GN=RIB3 PE=1 SV=1
1066	1760	P38629|RFC3_YEAST	1161	8619	149300000	161300000	158800000	154400000	167800000	174300000	171200000	177200000	178900000	178100000	100	108	106	103	112	117	115	119	120	119	155300000	156600000	17100000	174200000	178500000	100	101	110	112	115	9	3	3	Acrylamide; TMT10plex	38204	Replication factor C subunit 3 OS=Saccharomyces cerevisiae (strain ATCC 204508 / S288c) OX=559292 GN=RFC3 PE=1 SV=1
721	977	P15274|AMPD_YEAST	814	8612	154600000	144900000	12600000	17600000	182400000	185800000	178300000	189500000	165600000	182800000	100	94	82	114	118	120	115	123	107	118	149700000	15100000	184100000	183900000	174200000	100	101	123	123	116	7	4	4	TMT10plex	93302	AMP deaminase OS=Saccharomyces cerevisiae (strain ATCC 204508 / S288c) OX=559292 GN=AMD1 PE=1 SV=2
1032	2147	Q07716|AIM6_YEAST	1138	8572	82510000	94310000	99960000	117500000	114700000	120900000	14500000	155100000	15700000	136600000	100	114	121	142	139	147	176	188	190	166	88410000	108800000	117800000	150100000	146800000	100	123	133	170	166	8	2	2	TMT10plex	44383	Altered inheritance of mitochondria protein 6 OS=Saccharomyces cerevisiae (strain ATCC 204508 / S288c) OX=559292 GN=AIM6 PE=3 SV=2
889	37772	P43555|EMP47_YEAST	744	8552	146400000	156700000	160500000	178100000	17800000	189300000	173900000	181600000	197700000	184800000	100	107	110	122	122	129	119	124	135	126	151500000	169300000	183600000	177700000	191200000	100	112	121	117	126	8	3	3	TMT10plex; Oxidation (M)	50331	Protein EMP47 OS=Saccharomyces cerevisiae (strain ATCC 204508 / S288c) OX=559292 GN=EMP47 PE=1 SV=1
1313	6566	P32902|RT04_YEAST	559	8526	101700000	102400000	102700000	97140000	122600000	1100000	108200000	124400000	126100000	11500000	100	101	101	96	121	108	106	122	124	113	10200000	99910000	116300000	116300000	120500000	100	98	114	114	118	6	2	2	TMT10plex	44152	37S ribosomal protein MRP4 mitochondrial OS=Saccharomyces cerevisiae (strain ATCC 204508 / S288c) OX=559292 GN=MRP4 PE=1 SV=1
1035	3135	Q02630|NU116_YEAST	96	8523	94590000	83370000	86590000	8950000	95290000	83230000	102500000	91790000	87520000	91930000	100	88	92	95	101	88	108	97	93	97	88980000	88050000	89260000	97120000	89730000	100	99	100	109	101	3	2	2	TMT10plex	116234	Nucleoporin NUP116/NSP116 OS=Saccharomyces cerevisiae (strain ATCC 204508 / S288c) OX=559292 GN=NUP116 PE=1 SV=2
614	3701	P81451|ATP19_YEAST	3357	8518	973100000	870500000	978400000	968600000	1261000000	123000000	1557000000	1709000000	1821000000	1843000000	100	89	101	100	130	126	160	176	187	189	921800000	973500000	1246000000	1633000000	1832000000	100	106	135	177	199	60	3	3	TMT10plex; Oxidation (M)	7534	ATP synthase subunit K mitochondrial OS=Saccharomyces cerevisiae (strain ATCC 204508 / S288c) OX=559292 GN=ATP19 PE=1 SV=1
1284	1540	P40363|SFGH_YEAST	1631	8496	104800000	115700000	104700000	108100000	140300000	129400000	13900000	136700000	151700000	172300000	100	110	100	103	134	123	133	130	145	164	110300000	106400000	134900000	137900000	16200000	100	97	122	125	147	9	2	2	Acrylamide; TMT10plex	33934	S-formylglutathione hydrolase OS=Saccharomyces cerevisiae (strain ATCC 204508 / S288c) OX=559292 GN=YJL068C PE=1 SV=1
983	1957	P07991|OAT_YEAST	3906	8494	9240000	92540000	99330000	110800000	113900000	109100000	126900000	126500000	128900000	139400000	100	100	108	120	123	118	137	137	140	151	94270000	105100000	111500000	126700000	134100000	100	111	118	134	142	6	2	2	TMT10plex	46086	Ornithine aminotransferase OS=Saccharomyces cerevisiae (strain ATCC 204508 / S288c) OX=559292 GN=CAR2 PE=1 SV=2
928	8495	Q00245|RHO3_YEAST	1776	8493	297400000	287500000	308900000	291400000	318600000	34600000	38400000	4200000	394900000	405300000	100	97	104	98	107	116	129	141	133	136	292500000	300200000	332300000	40200000	400100000	100	103	114	137	137	13	3	3	TMT10plex	25312	GTP-binding protein RHO3 OS=Saccharomyces cerevisiae (strain ATCC 204508 / S288c) OX=559292 GN=RHO3 PE=1 SV=2
976	33424	P25372|TRX3_YEAST	845	8467	202400000	230900000	146500000	161800000	216200000	215500000	184300000	206400000	207300000	232200000	100	114	72	80	107	106	91	102	102	115	216700000	154100000	215900000	195300000	219700000	100	71	100	90	101	22	3	3	TMT10plex	14432	Thioredoxin-3 mitochondrial OS=Saccharomyces cerevisiae (strain ATCC 204508 / S288c) OX=559292 GN=TRX3 PE=1 SV=1
708	1277	P33401|PGM1_YEAST	558	8459	219300000	233600000	219700000	203500000	197100000	21400000	19700000	201900000	210300000	223600000	100	106	100	93	90	98	90	92	96	102	226500000	211600000	205600000	199400000	21700000	100	93	91	88	96	6	4	3	Acrylamide; TMT10plex	63112	Phosphoglucomutase 1 OS=Saccharomyces cerevisiae (strain ATCC 204508 / S288c) OX=559292 GN=PGM1 PE=1 SV=1
1045	9048	P40858|RN49_YEAST	1576	8450	109400000	126300000	140400000	14500000	18900000	180300000	231900000	182400000	204300000	218400000	100	115	128	133	173	165	212	167	187	200	117800000	142700000	184700000	207200000	211400000	100	121	157	176	179	14	2	2	TMT10plex	18387	54S ribosomal protein L49 mitochondrial OS=Saccharomyces cerevisiae (strain ATCC 204508 / S288c) OX=559292 GN=MRPL49 PE=1 SV=2
1010	2689	P17558|RTPT_YEAST	3337	8448	67280000	68180000	100800000	108800000	134200000	124300000	157400000	157700000	151700000	145100000	100	101	150	162	200	185	234	234	226	216	67730000	104800000	129200000	157600000	148400000	100	155	191	233	219	10	3	3	TMT10plex	35998	37S ribosomal protein PET123 mitochondrial OS=Saccharomyces cerevisiae (strain ATCC 204508 / S288c) OX=559292 GN=PET123 PE=1 SV=1
789	1160	P05374|CHO2_YEAST	1154	8435	495400000	478700000	487100000	485800000	438700000	466600000	428300000	438500000	40600000	451800000	100	97	98	98	89	94	86	89	82	91	487100000	486400000	452700000	433400000	428900000	100	100	93	89	88	4	4	4	TMT10plex	101203	Phosphatidylethanolamine N-methyltransferase OS=Saccharomyces cerevisiae (strain ATCC 204508 / S288c) OX=559292 GN=CHO2 PE=1 SV=1
1075	703	Q03103|ERO1_YEAST	1249	8430	136200000	129600000	123400000	107300000	120800000	116700000	103500000	99570000	109400000	102100000	100	95	91	79	89	86	76	73	80	75	132900000	115300000	118800000	101500000	105700000	100	87	89	76	80	6	3	3	TMT10plex	65033	Endoplasmic oxidoreductin-1 OS=Saccharomyces cerevisiae (strain ATCC 204508 / S288c) OX=559292 GN=ERO1 PE=1 SV=1
475	580	P35997|RS27A_YEAST	2307	8412	8487000000	8806000000	6451000000	623000000	5439000000	5643000000	4648000000	4634000000	5045000000	469000000	100	104	76	73	64	66	55	55	59	55	8647000000	6341000000	5541000000	4641000000	4867000000	100	73	64	54	56	29	4	4	TMT10plex	8879	40S ribosomal protein S27-A OS=Saccharomyces cerevisiae (strain ATCC 204508 / S288c) OX=559292 GN=RPS27A PE=1 SV=1
475	581	P38711|RS27B_YEAST	2307	8412	8487000000	8806000000	6451000000	623000000	5439000000	5643000000	4648000000	4634000000	5045000000	469000000	100	104	76	73	64	66	55	55	59	55	8647000000	6341000000	5541000000	4641000000	4867000000	100	73	64	54	56	29	4	4	TMT10plex	8865	40S ribosomal protein S27-B OS=Saccharomyces cerevisiae (strain ATCC 204508 / S288c) OX=559292 GN=RPS27B PE=1 SV=1
803	6275	Q12329|HSP42_YEAST	3868	8370	71850000	70860000	110500000	112600000	157100000	159900000	206800000	205600000	163400000	177100000	100	99	154	157	219	223	288	286	227	247	71350000	111500000	158500000	206200000	170300000	100	156	222	289	239	15	5	5	Acrylamide; TMT10plex	42817	Heat shock protein 42 OS=Saccharomyces cerevisiae (strain ATCC 204508 / S288c) OX=559292 GN=HSP42 PE=1 SV=1
1082	1969	Q04305|UTP15_YEAST	1493	8369	333600000	343900000	413200000	407600000	371700000	443800000	438200000	481200000	413300000	407300000	100	103	124	122	111	133	131	144	124	122	338800000	410400000	407800000	459700000	410300000	100	121	120	136	121	8	3	3	TMT10plex	57686	U3 small nucleolar RNA-associated protein 15 OS=Saccharomyces cerevisiae (strain ATCC 204508 / S288c) OX=559292 GN=UTP15 PE=1 SV=1
1280	1739	P38804|SDO1L_YEAST	731	8365	18370000	27720000	48950000	5520000	56560000	7540000	61040000	56970000	51690000	45360000	100	151	266	300	308	410	332	310	281	247	23050000	52070000	65980000	590000	48520000	100	226	286	256	211	25	2	2	TMT10plex	12009	Restriction of telomere capping protein 3 OS=Saccharomyces cerevisiae (strain ATCC 204508 / S288c) OX=559292 GN=RTC3 PE=1 SV=1
930	1728	P53600|COPZ_YEAST	1485	8363	128500000	145700000	16200000	166500000	195800000	18300000	215700000	225200000	211400000	179400000	100	113	126	130	152	142	168	175	164	140	137100000	164200000	189400000	220400000	195400000	100	120	138	161	143	25	4	4	TMT10plex	21688	Coatomer subunit zeta OS=Saccharomyces cerevisiae (strain ATCC 204508 / S288c) OX=559292 GN=RET3 PE=1 SV=1
799	885	P21304|PWP1_YEAST	9	8360	244800000	264400000	270900000	238300000	220500000	257900000	235400000	263600000	231800000	263800000	100	108	111	97	90	105	96	108	95	108	254600000	254600000	239200000	249500000	247800000	100	100	94	98	97	7	3	3	TMT10plex	63803	Periodic tryptophan protein 1 OS=Saccharomyces cerevisiae (strain ATCC 204508 / S288c) OX=559292 GN=PWP1 PE=1 SV=1
694	1679	P38737|ECM29_YEAST	2787	8344	660100000	661400000	599300000	620200000	523100000	490800000	452300000	479300000	50900000	504800000	100	100	91	94	79	74	69	73	77	76	660800000	609700000	506900000	465800000	506900000	100	92	77	70	77	2	5	5	TMT10plex	210430	Proteasome component ECM29 OS=Saccharomyces cerevisiae (strain ATCC 204508 / S288c) OX=559292 GN=ECM29 PE=1 SV=1
925	1727	Q08235|BRX1_YEAST	466	8342	292600000	277600000	231800000	250400000	275100000	268200000	2500000	28200000	276100000	277400000	100	95	79	86	94	92	85	96	94	95	285100000	241100000	271600000	26600000	276800000	100	85	95	93	97	10	3	3	TMT10plex	33531	Ribosome biogenesis protein BRX1 OS=Saccharomyces cerevisiae (strain ATCC 204508 / S288c) OX=559292 GN=BRX1 PE=1 SV=2
828	669	P47018|MTC1_YEAST	1214	8283	119500000	116400000	133900000	138300000	163500000	13200000	149200000	161100000	172700000	147600000	100	97	112	116	137	110	125	135	145	123	11800000	136100000	147800000	155200000	160100000	100	115	125	132	136	8	3	3	TMT10plex; Deamidation (NQ)	53477	Maintenance of telomere capping protein 1 OS=Saccharomyces cerevisiae (strain ATCC 204508 / S288c) OX=559292 GN=MTC1 PE=1 SV=1
1001	1718	P32263|P5CR_YEAST	411	8280	143200000	134400000	124400000	118900000	123400000	12900000	136400000	111500000	13200000	124100000	100	94	87	83	86	90	95	78	92	87	138800000	121600000	126200000	12400000	12800000	100	88	91	89	92	8	2	2	TMT10plex	30132	Pyrroline-5-carboxylate reductase OS=Saccharomyces cerevisiae (strain ATCC 204508 / S288c) OX=559292 GN=PRO3 PE=1 SV=1
1209	5325	P53615|CAN_YEAST	976	8244	83540000	91250000	88210000	76230000	105300000	116300000	96290000	103600000	74030000	66130000	100	109	106	91	126	139	115	124	89	79	87390000	82220000	110800000	99930000	70080000	100	94	127	114	80	16	2	2	Acrylamide; TMT10plex	24859	Carbonic anhydrase OS=Saccharomyces cerevisiae (strain ATCC 204508 / S288c) OX=559292 GN=NCE103 PE=1 SV=1
914	1964	P32521|PAN1_YEAST	1500	8238	110600000	113500000	133100000	137400000	140200000	130600000	14500000	133600000	145200000	154100000	100	103	120	124	127	118	131	121	131	139	112100000	135200000	135400000	139300000	149600000	100	121	121	124	134	2	3	3	TMT10plex	160266	Actin cytoskeleton-regulatory complex protein PAN1 OS=Saccharomyces cerevisiae (strain ATCC 204508 / S288c) OX=559292 GN=PAN1 PE=1 SV=2
937	33417	P46956|PHO86_YEAST	297	8231	266900000	246200000	22800000	261400000	245400000	290100000	267600000	287700000	279200000	281800000	100	92	85	98	92	109	100	108	105	106	256500000	244700000	267800000	277600000	280500000	100	95	104	108	109	10	3	3	TMT10plex	34882	Inorganic phosphate transporter PHO86 OS=Saccharomyces cerevisiae (strain ATCC 204508 / S288c) OX=559292 GN=PHO86 PE=1 SV=1
862	2744	P54114|ALDH3_YEAST	1636	8222	153900000	13700000	384700000	384400000	387600000	39400000	375500000	398600000	362100000	355100000	100	89	250	250	252	256	244	259	235	231	145500000	384600000	390800000	387100000	358600000	100	264	269	266	247	7	3	3	TMT10plex	55385	Aldehyde dehydrogenase [NAD(P)+] 2 OS=Saccharomyces cerevisiae (strain ATCC 204508 / S288c) OX=559292 GN=ALD3 PE=1 SV=1
863	565	Q99383|HRP1_YEAST	502	8218	403700000	384700000	401500000	410800000	414900000	397800000	418600000	45600000	428600000	446600000	100	95	99	102	103	99	104	113	106	111	394200000	406100000	406300000	437300000	437600000	100	103	103	111	111	5	3	3	TMT10plex	59650	Nuclear polyadenylated RNA-binding protein 4 OS=Saccharomyces cerevisiae (strain ATCC 204508 / S288c) OX=559292 GN=HRP1 PE=1 SV=1
1098	964	P53048|MAL11_YEAST	2196	8207	182900000	173500000	304900000	315200000	421600000	396600000	28300000	297900000	25800000	249200000	100	95	167	172	230	217	155	163	141	136	178200000	3100000	409100000	290400000	253600000	100	174	230	163	142	3	3	3	TMT10plex	67980	General alpha-glucoside permease OS=Saccharomyces cerevisiae (strain ATCC 204508 / S288c) OX=559292 GN=MAL11 PE=1 SV=1
992	711	P11075|SEC7_YEAST	109	8205	56660000	60040000	5620000	50520000	49010000	57430000	53030000	62250000	51030000	58780000	100	106	99	89	86	101	94	110	90	104	58350000	53360000	53220000	57640000	5490000	100	91	91	99	94	2	3	3	TMT10plex	226884	Protein transport protein SEC7 OS=Saccharomyces cerevisiae (strain ATCC 204508 / S288c) OX=559292 GN=SEC7 PE=1 SV=2
887	1887	Q02931|UTP17_YEAST	1174	8196	188200000	197200000	171400000	169700000	1800000	182100000	172900000	18200000	178900000	193800000	100	105	91	90	96	97	92	97	95	103	192700000	170600000	181100000	177400000	186300000	100	89	94	92	97	7	4	4	TMT10plex	101237	NET1-associated nuclear protein 1 OS=Saccharomyces cerevisiae (strain ATCC 204508 / S288c) OX=559292 GN=NAN1 PE=1 SV=1
1089	7302	Q08601|MCA1_YEAST	1513	8192	54200000	559500000	626400000	585300000	688400000	723600000	875800000	772500000	859300000	954200000	100	103	116	108	127	134	162	143	159	176	550700000	605800000	70600000	824100000	906800000	100	110	128	150	165	5	2	2	TMT10plex	47982	Metacaspase-1 OS=Saccharomyces cerevisiae (strain ATCC 204508 / S288c) OX=559292 GN=MCA1 PE=1 SV=2
985	5710	P38064|RM16_YEAST	1239	8178	55370000	54120000	5770000	65520000	67750000	76180000	86830000	69740000	84430000	77820000	100	98	104	118	122	138	157	126	152	141	54750000	61610000	71960000	78280000	81130000	100	113	131	143	148	12	2	2	TMT10plex; Deamidation (NQ)	26518	54S ribosomal protein L16 mitochondrial OS=Saccharomyces cerevisiae (strain ATCC 204508 / S288c) OX=559292 GN=MRPL16 PE=1 SV=1
731	1701	P81449|ATPJ_YEAST	3598	8171	465100000	470300000	56200000	543900000	814700000	798800000	1149000000	1108000000	122000000	1245000000	100	101	121	117	175	172	247	238	262	268	467700000	55300000	806800000	1129000000	1232000000	100	118	172	241	263	19	2	2	TMT10plex	10876	ATP synthase subunit e mitochondrial OS=Saccharomyces cerevisiae (strain ATCC 204508 / S288c) OX=559292 GN=TIM11 PE=1 SV=2
1162	6567	Q12746|PGA3_YEAST	514	8154	135600000	14800000	136300000	15600000	154400000	157800000	157600000	166700000	141400000	129700000	100	109	101	115	114	116	116	123	104	96	141800000	146100000	156100000	162100000	135600000	100	103	110	114	96	8	2	2	TMT10plex	35287	Plasma membrane-associated coenzyme Q6 reductase PGA3 OS=Saccharomyces cerevisiae (strain ATCC 204508 / S288c) OX=559292 GN=PGA3 PE=1 SV=1
825	656	P0CX28|RL44B_YEAST	3901	8133	1123000000	1138000000	761100000	783400000	619400000	604700000	433100000	439500000	445900000	45300000	100	101	68	70	55	54	39	39	40	40	1131000000	772200000	61200000	436300000	449500000	100	68	54	39	40	22	3	3	TMT10plex	12212	60S ribosomal protein L42-B OS=Saccharomyces cerevisiae (strain ATCC 204508 / S288c) OX=559292 GN=RPL42B PE=1 SV=1
825	657	P0CX27|RL44A_YEAST	3901	8133	1123000000	1138000000	761100000	783400000	619400000	604700000	433100000	439500000	445900000	45300000	100	101	68	70	55	54	39	39	40	40	1131000000	772200000	61200000	436300000	449500000	100	68	54	39	40	22	3	3	TMT10plex	12212	60S ribosomal protein L42-A OS=Saccharomyces cerevisiae (strain ATCC 204508 / S288c) OX=559292 GN=RPL42A PE=1 SV=1
972	4154	P32843|YME2_YEAST	2080	8097	164700000	182200000	160600000	148600000	20600000	208800000	246800000	247700000	239200000	226400000	100	111	98	90	125	127	150	150	145	138	173400000	154600000	207400000	247300000	232800000	100	89	120	143	134	3	3	3	TMT10plex	96689	Mitochondrial escape protein 2 OS=Saccharomyces cerevisiae (strain ATCC 204508 / S288c) OX=559292 GN=YME2 PE=1 SV=1
924	1904	Q99260|YPT6_YEAST	850	8068	134400000	173900000	157100000	166300000	158700000	153200000	138900000	174300000	177200000	17400000	100	129	117	124	118	114	103	130	132	129	154200000	161700000	155900000	156600000	175600000	100	105	101	102	114	9	3	2	TMT10plex	24413	GTP-binding protein YPT6 OS=Saccharomyces cerevisiae (strain ATCC 204508 / S288c) OX=559292 GN=YPT6 PE=1 SV=1
857	2203	Q08965|BMS1_YEAST	734	8067	24400000	269800000	271700000	2800000	298800000	297900000	292200000	320200000	300500000	288100000	100	111	111	115	122	122	120	131	123	118	256900000	275800000	298300000	306200000	294300000	100	107	116	119	115	3	3	3	TMT10plex	135571	Ribosome biogenesis protein BMS1 OS=Saccharomyces cerevisiae (strain ATCC 204508 / S288c) OX=559292 GN=BMS1 PE=1 SV=1
1285	7176	Q06624|RHC31_YEAST	876	8053	20610000	6078000	12060000	1380000	19420000	17250000	14660000	13390000	20650000	24620000	100	29	59	67	94	84	71	65	100	119	16450000	12930000	23130000	14020000	22630000	100	79	141	85	138	12	2	2	TMT10plex	39273	DNA damage tolerance protein RHC31 OS=Saccharomyces cerevisiae (strain ATCC 204508 / S288c) OX=559292 GN=AOS1 PE=1 SV=1
1092	6592	P53881|RM22_YEAST	2340	8040	227200000	217600000	239500000	24900000	31400000	341700000	387500000	385600000	345700000	340200000	100	96	105	110	138	150	171	170	152	150	222400000	244200000	327800000	386500000	34300000	100	110	147	174	154	7	2	2	TMT10plex	34897	54S ribosomal protein L22 mitochondrial OS=Saccharomyces cerevisiae (strain ATCC 204508 / S288c) OX=559292 GN=MRPL22 PE=1 SV=2
945	2136	P39111|VATF_YEAST	2006	8029	339100000	286300000	309200000	310300000	332300000	334500000	323800000	331100000	318300000	320100000	100	84	91	92	98	99	95	98	94	94	312700000	309800000	333400000	327400000	319200000	100	99	107	105	102	22	2	2	TMT10plex	13461	V-type proton ATPase subunit F OS=Saccharomyces cerevisiae (strain ATCC 204508 / S288c) OX=559292 GN=VMA7 PE=1 SV=1
1148	6696	P36041|EAP1_YEAST	809	8028	151800000	139400000	167100000	170800000	150400000	132800000	156900000	163300000	139200000	149300000	100	92	110	113	99	87	103	108	92	98	145600000	168900000	141600000	160100000	144300000	100	116	97	110	99	4	2	2	TMT10plex	69762	Protein EAP1 OS=Saccharomyces cerevisiae (strain ATCC 204508 / S288c) OX=559292 GN=EAP1 PE=1 SV=1
763	2878	P39517|DHH1_YEAST	491	8013	212900000	189500000	244600000	26400000	261600000	244200000	203500000	242200000	233400000	230700000	100	89	115	124	123	115	96	114	110	108	201200000	254300000	252900000	222900000	232100000	100	126	126	111	115	8	4	4	Acrylamide; TMT10plex	57544	ATP-dependent RNA helicase DHH1 OS=Saccharomyces cerevisiae (strain ATCC 204508 / S288c) OX=559292 GN=DHH1 PE=1 SV=1
1044	696	P39926|SSO2_YEAST	1644	7979	131900000	130500000	150200000	127600000	15400000	129200000	161900000	16600000	141900000	158100000	100	99	114	97	117	98	123	126	108	120	131200000	138900000	141600000	16400000	1500000	100	106	108	125	114	9	2	2	TMT10plex	33734	Protein SSO2 OS=Saccharomyces cerevisiae (strain ATCC 204508 / S288c) OX=559292 GN=SSO2 PE=1 SV=2
1196	1340	Q10740|LKHA4_YEAST	688	7973	112200000	105600000	142800000	120400000	120800000	130500000	120500000	148600000	130200000	139200000	100	94	127	107	108	116	107	132	116	124	108900000	131600000	125600000	134600000	134700000	100	121	115	124	124	4	2	2	TMT10plex	77353	Leucine aminopeptidase 2 OS=Saccharomyces cerevisiae (strain ATCC 204508 / S288c) OX=559292 GN=LAP2 PE=1 SV=1
1048	929	P25586|KRR1_YEAST	1371	7966	145800000	131200000	112900000	129400000	95840000	96690000	83140000	101200000	101400000	101100000	100	90	77	89	66	66	57	69	70	69	138500000	121100000	96270000	92160000	101200000	100	87	70	67	73	6	2	2	TMT10plex	37159	KRR1 small subunit processome component OS=Saccharomyces cerevisiae (strain ATCC 204508 / S288c) OX=559292 GN=KRR1 PE=1 SV=1
1294	2555	P38758|TDA3_YEAST	763	7951	66190000	55060000	7140000	73760000	101300000	76050000	84170000	102200000	11300000	97850000	100	83	108	111	153	115	127	154	171	148	60630000	72580000	88690000	93170000	105400000	100	120	146	154	174	4	2	2	TMT10plex	57614	Putative oxidoreductase TDA3 OS=Saccharomyces cerevisiae (strain ATCC 204508 / S288c) OX=559292 GN=TDA3 PE=1 SV=2
986	7441	P37303|GLY1_YEAST	1205	7946	127300000	122700000	124100000	115800000	90460000	10900000	77270000	85330000	96680000	85020000	100	96	98	91	71	86	61	67	76	67	12500000	1200000	99710000	8130000	90850000	100	96	80	65	73	9	3	3	Acrylamide; TMT10plex	42815	Low specificity L-threonine aldolase OS=Saccharomyces cerevisiae (strain ATCC 204508 / S288c) OX=559292 GN=GLY1 PE=1 SV=2
1094	1703	P52490|UBC13_YEAST	2550	7945	203400000	229200000	246900000	245700000	285400000	288800000	280400000	280200000	279200000	301400000	100	113	121	121	140	142	138	138	137	148	216300000	246300000	287100000	280300000	290300000	100	114	133	130	134	12	2	2	TMT10plex	17468	Ubiquitin-conjugating enzyme E2 13 OS=Saccharomyces cerevisiae (strain ATCC 204508 / S288c) OX=559292 GN=UBC13 PE=1 SV=1
963	2449	P32501|EI2BE_YEAST	2066	7940	225400000	219400000	221300000	214900000	200500000	201900000	195100000	193100000	215900000	214700000	100	97	98	95	89	90	87	86	96	95	222400000	218100000	201200000	194100000	215300000	100	98	90	87	97	4	3	3	TMT10plex	81161	Translation initiation factor eIF-2B subunit epsilon OS=Saccharomyces cerevisiae (strain ATCC 204508 / S288c) OX=559292 GN=GCD6 PE=1 SV=1
730	33418	P07274|PROF_YEAST	327	7932	58240000	54540000	52850000	54630000	41530000	49490000	35010000	46710000	62770000	47270000	100	94	91	94	71	85	60	80	108	81	56390000	56160000	45530000	4350000	58280000	100	100	81	77	103	26	2	2	TMT10plex; Deamidation (NQ)	13677	Profilin OS=Saccharomyces cerevisiae (strain ATCC 204508 / S288c) OX=559292 GN=PFY1 PE=1 SV=2
1043	2731	Q12285|MDY2_YEAST	1541	7918	235100000	238600000	25600000	253700000	24400000	274300000	276800000	310600000	279200000	273900000	100	101	109	108	104	117	118	132	119	116	236900000	254900000	259200000	293700000	276500000	100	108	109	124	117	8	2	2	TMT10plex	23732	Ubiquitin-like protein MDY2 OS=Saccharomyces cerevisiae (strain ATCC 204508 / S288c) OX=559292 GN=MDY2 PE=1 SV=1
990	1121	P07273|TFS2_YEAST	791	7910	205200000	195800000	176300000	171400000	177500000	164400000	1700000	14800000	173500000	175900000	100	95	86	84	87	80	83	72	85	86	200500000	173900000	17100000	15900000	174700000	100	87	85	79	87	8	3	3	TMT10plex	34843	Transcription elongation factor S-II OS=Saccharomyces cerevisiae (strain ATCC 204508 / S288c) OX=559292 GN=DST1 PE=1 SV=4
899	7217	Q12018|CDC53_YEAST	815	7908	210100000	206200000	218500000	229600000	218600000	239100000	243200000	265100000	248300000	285600000	100	98	104	109	104	114	116	126	118	136	208200000	22400000	228900000	254100000	266900000	100	108	110	122	128	4	3	3	TMT10plex; Oxidation (M); Deamidation (NQ)	93944	Cell division control protein 53 OS=Saccharomyces cerevisiae (strain ATCC 204508 / S288c) OX=559292 GN=CDC53 PE=1 SV=1
1097	5622	P54781|ERG5_YEAST	1694	7880	266800000	28400000	274100000	279700000	230700000	234200000	252600000	229500000	237400000	235500000	100	106	103	105	86	88	95	86	89	88	275400000	276900000	232500000	24100000	236500000	100	101	84	88	86	4	2	2	Acrylamide; TMT10plex	61334	Cytochrome P450 61 OS=Saccharomyces cerevisiae (strain ATCC 204508 / S288c) OX=559292 GN=ERG5 PE=1 SV=1
906	881	P46680|AIP1_YEAST	855	7871	189500000	228200000	230800000	235700000	251200000	24500000	251500000	279900000	268600000	257700000	100	120	122	124	133	129	133	148	142	136	208800000	233300000	248100000	265700000	263200000	100	112	119	127	126	5	2	2	TMT10plex	67326	Actin-interacting protein 1 OS=Saccharomyces cerevisiae (strain ATCC 204508 / S288c) OX=559292 GN=AIP1 PE=1 SV=1
797	3297	P10507|MPPB_YEAST	528	7854	237700000	216400000	241500000	254700000	262900000	278500000	268800000	293800000	26200000	245200000	100	91	102	107	111	117	113	124	110	103	227100000	248100000	270700000	281300000	253600000	100	109	119	124	112	9	3	3	TMT10plex	51084	Mitochondrial-processing peptidase subunit beta OS=Saccharomyces cerevisiae (strain ATCC 204508 / S288c) OX=559292 GN=MAS1 PE=1 SV=1
1067	2326	P32610|VATD_YEAST	406	7853	242300000	227500000	217900000	228200000	222900000	203600000	196500000	21500000	211500000	214500000	100	94	90	94	92	84	81	89	87	89	234900000	22300000	213200000	205700000	21300000	100	95	91	88	91	11	3	3	TMT10plex	29194	V-type proton ATPase subunit D OS=Saccharomyces cerevisiae (strain ATCC 204508 / S288c) OX=559292 GN=VMA8 PE=1 SV=1
907	7632	P07277|KIME_YEAST	2464	7843	171200000	179700000	187100000	177100000	234600000	257300000	328400000	336400000	324300000	331200000	100	105	109	103	137	150	192	196	189	193	175500000	182100000	245900000	332400000	327700000	100	104	140	189	187	6	2	2	Acrylamide; TMT10plex	48460	Mevalonate kinase OS=Saccharomyces cerevisiae (strain ATCC 204508 / S288c) OX=559292 GN=ERG12 PE=1 SV=1
918	872	P19524|MYO2_YEAST	540	7830	15900000	145300000	163200000	173200000	160400000	195100000	175500000	212500000	181100000	180600000	100	91	103	109	101	123	110	134	114	114	152100000	168200000	177800000	19400000	180900000	100	111	117	128	119	2	4	3	TMT10plex	180679	Myosin-2 OS=Saccharomyces cerevisiae (strain ATCC 204508 / S288c) OX=559292 GN=MYO2 PE=1 SV=1
1286	4557	P38784|VMA22_YEAST	1570	7815	6630000	53220000	62380000	67720000	7560000	73930000	73710000	9150000	90480000	88670000	100	80	94	102	114	112	111	138	136	134	59760000	65050000	74770000	82610000	89580000	100	109	125	138	150	22	2	2	TMT10plex	21078	Vacuolar ATPase assembly protein VMA22 OS=Saccharomyces cerevisiae (strain ATCC 204508 / S288c) OX=559292 GN=VMA22 PE=1 SV=1
1342	3232	P36101|TCD2_YEAST	412	7804	135400000	181100000	175900000	167400000	167800000	195900000	225100000	189200000	189200000	204200000	100	134	130	124	124	145	166	140	140	151	158200000	171600000	181800000	207200000	196700000	100	108	115	131	124	6	2	2	TMT10plex	50266	tRNA threonylcarbamoyladenosine dehydratase 2 OS=Saccharomyces cerevisiae (strain ATCC 204508 / S288c) OX=559292 GN=TCD2 PE=1 SV=1
1201	5261	Q12500|AVL9_YEAST	356	7791	37120000	41030000	37290000	44690000	36020000	35380000	50330000	40830000	36340000	41440000	100	111	100	120	97	95	136	110	98	112	39070000	40990000	3570000	45580000	38890000	100	105	91	117	100	3	2	2	TMT10plex	86426	Late secretory pathway protein AVL9 OS=Saccharomyces cerevisiae (strain ATCC 204508 / S288c) OX=559292 GN=AVL9 PE=1 SV=1
1149	7488	P08456|PSS_YEAST	1019	7784	106500000	94870000	112400000	110700000	113900000	115400000	115200000	11200000	142600000	134300000	100	89	106	104	107	108	108	105	134	126	100700000	111500000	114600000	113600000	138400000	100	111	114	113	137	8	2	2	TMT10plex	30805	CDP-diacylglycerol--serine O-phosphatidyltransferase OS=Saccharomyces cerevisiae (strain ATCC 204508 / S288c) OX=559292 GN=CHO1 PE=1 SV=3
715	7411	P43585|VTC2_YEAST	341	7784	396700000	346700000	432400000	406800000	368100000	401800000	396500000	452700000	426100000	431400000	100	87	109	103	93	101	100	114	107	109	371700000	419600000	384900000	424600000	428700000	100	113	104	114	115	7	5	5	TMT10plex; Deamidation (NQ)	95441	Vacuolar transporter chaperone 2 OS=Saccharomyces cerevisiae (strain ATCC 204508 / S288c) OX=559292 GN=VTC2 PE=1 SV=1
815	6821	P38817|GGA2_YEAST	471	7781	233500000	235500000	231800000	221200000	226200000	247500000	248900000	266800000	249100000	267500000	100	101	99	95	97	106	107	114	107	115	234500000	226500000	236800000	257900000	258300000	100	97	101	110	110	8	4	4	TMT10plex	64347	ADP-ribosylation factor-binding protein GGA2 OS=Saccharomyces cerevisiae (strain ATCC 204508 / S288c) OX=559292 GN=GGA2 PE=1 SV=1
732	2806	P07255|COX9_YEAST	2352	7769	654100000	613400000	729300000	705600000	884300000	830900000	966300000	996300000	1149000000	1179000000	100	94	112	108	135	127	148	152	176	180	633700000	717500000	857600000	981300000	1164000000	100	113	135	155	184	31	2	2	TMT10plex	6963	Cytochrome c oxidase subunit 9 mitochondrial OS=Saccharomyces cerevisiae (strain ATCC 204508 / S288c) OX=559292 GN=COX9 PE=1 SV=2
1002	501	Q12452|ERG27_YEAST	962	7762	1100000	130800000	116400000	11500000	12100000	97220000	95420000	86150000	109600000	107700000	100	119	106	105	110	88	87	78	100	98	120400000	115700000	109100000	90780000	108700000	100	96	91	75	90	6	2	2	TMT10plex	39725	3-keto-steroid reductase OS=Saccharomyces cerevisiae (strain ATCC 204508 / S288c) OX=559292 GN=ERG27 PE=1 SV=1
844	3156	P38144|ISW1_YEAST	767	7759	223100000	218800000	234400000	206700000	20700000	198700000	22800000	233200000	239900000	21700000	100	98	105	93	93	89	102	105	108	97	220900000	220500000	202800000	230600000	228400000	100	100	92	104	103	3	4	4	TMT10plex; Oxidation (M)	131102	ISWI chromatin-remodeling complex ATPase ISW1 OS=Saccharomyces cerevisiae (strain ATCC 204508 / S288c) OX=559292 GN=ISW1 PE=1 SV=2
1327	2106	Q07688|YPD1_YEAST	488	7757	24790000	26480000	29180000	32710000	26320000	29840000	22440000	24930000	26430000	29330000	100	107	118	132	106	120	91	101	107	118	25630000	30950000	28080000	23680000	27880000	100	121	110	92	109	17	2	2	TMT10plex	19169	Phosphorelay intermediate protein YPD1 OS=Saccharomyces cerevisiae (strain ATCC 204508 / S288c) OX=559292 GN=YPD1 PE=1 SV=1
1144	1276	P38789|SSF1_YEAST	538	7741	24670000	26870000	17020000	29090000	20630000	28360000	32360000	28940000	31170000	34320000	100	109	69	118	84	115	131	117	126	139	25770000	23050000	2450000	30650000	32740000	100	89	95	119	127	5	2	2	TMT10plex	51764	Ribosome biogenesis protein SSF1 OS=Saccharomyces cerevisiae (strain ATCC 204508 / S288c) OX=559292 GN=SSF1 PE=1 SV=1
1144	1761	Q12153|SSF2_YEAST	538	7741	24670000	26870000	17020000	29090000	20630000	28360000	32360000	28940000	31170000	34320000	100	109	69	118	84	115	131	117	126	139	25770000	23050000	2450000	30650000	32740000	100	89	95	119	127	5	2	2	TMT10plex	51856	Ribosome biogenesis protein SSF2 OS=Saccharomyces cerevisiae (strain ATCC 204508 / S288c) OX=559292 GN=SSF2 PE=1 SV=1
1021	5305	P32790|SLA1_YEAST	711	7735	84620000	92430000	99730000	83730000	109200000	11600000	111500000	11200000	123600000	112700000	100	109	118	99	129	137	132	132	146	133	88520000	91730000	112600000	111700000	118200000	100	104	127	126	133	3	3	3	TMT10plex	135848	Actin cytoskeleton-regulatory complex protein SLA1 OS=Saccharomyces cerevisiae (strain ATCC 204508 / S288c) OX=559292 GN=SLA1 PE=1 SV=1
1064	6374	P49954|NIT3_YEAST	1618	7717	87670000	88940000	116400000	99770000	960000	126500000	137300000	129800000	96880000	99920000	100	101	133	114	110	144	157	148	111	114	8830000	108100000	111200000	133500000	9840000	100	122	126	151	111	17	3	3	Acrylamide; TMT10plex	32549	Omega-amidase NIT3 OS=Saccharomyces cerevisiae (strain ATCC 204508 / S288c) OX=559292 GN=NIT3 PE=1 SV=1
1283	6362	P08466|NUC1_YEAST	2031	7714	87830000	90860000	100200000	105400000	98820000	82350000	135800000	132800000	120600000	129100000	100	103	114	120	113	94	155	151	137	147	89350000	102800000	90580000	134300000	124800000	100	115	101	150	140	9	2	2	TMT10plex	37210	Mitochondrial nuclease OS=Saccharomyces cerevisiae (strain ATCC 204508 / S288c) OX=559292 GN=NUC1 PE=1 SV=1
1311	4315	P36527|RM28_YEAST	1320	7710	64260000	64510000	76560000	69470000	73970000	77470000	70530000	69350000	7210000	88980000	100	100	119	108	115	121	110	108	112	138	64380000	73020000	75720000	69940000	80540000	100	113	118	109	125	19	2	2	TMT10plex	17342	54S ribosomal protein L28 mitochondrial OS=Saccharomyces cerevisiae (strain ATCC 204508 / S288c) OX=559292 GN=MRPL28 PE=1 SV=2
1073	795	P17891|CLC1_YEAST	2465	7690	139200000	124200000	136800000	13800000	212200000	206200000	199600000	205300000	198400000	209700000	100	89	98	99	152	148	143	147	143	151	131700000	137400000	209200000	202400000	204100000	100	104	159	154	155	16	3	3	TMT10plex	26532	Clathrin light chain OS=Saccharomyces cerevisiae (strain ATCC 204508 / S288c) OX=559292 GN=CLC1 PE=1 SV=1
753	455	Q04660|ERB1_YEAST	349	7681	344300000	338100000	325500000	332100000	34800000	327700000	306900000	3300000	32900000	36700000	100	98	95	96	101	95	89	96	96	107	341200000	328800000	337800000	318500000	34800000	100	96	99	93	102	6	4	4	TMT10plex	91705	Ribosome biogenesis protein ERB1 OS=Saccharomyces cerevisiae (strain ATCC 204508 / S288c) OX=559292 GN=ERB1 PE=1 SV=1
989	2558	P38694|MSC7_YEAST	1953	7665	105700000	107200000	107500000	110600000	132700000	137400000	134900000	138500000	108100000	143300000	100	101	102	105	126	130	128	131	102	136	106400000	10900000	135100000	136700000	125700000	100	102	127	128	118	8	3	3	Acrylamide; TMT10plex	71321	Putative aldehyde dehydrogenase-like protein YHR039C OS=Saccharomyces cerevisiae (strain ATCC 204508 / S288c) OX=559292 GN=MSC7 PE=1 SV=1
1318	1781	P53332|COAD_YEAST	1685	7664	87280000	104200000	108300000	108900000	12300000	13500000	170700000	162900000	145400000	177900000	100	119	124	125	141	155	196	187	167	204	95750000	108600000	12900000	166800000	161700000	100	113	135	174	169	9	2	2	TMT10plex	34307	Phosphopantetheine adenylyltransferase OS=Saccharomyces cerevisiae (strain ATCC 204508 / S288c) OX=559292 GN=CAB4 PE=1 SV=1
1314	3354	P38169|KMO_YEAST	1109	7661	11800000	97780000	94190000	117900000	12200000	119500000	133400000	132100000	162100000	142200000	100	83	80	100	103	101	113	112	137	121	107900000	10600000	120800000	132700000	152200000	100	98	112	123	141	3	2	2	TMT10plex	52430	Kynurenine 3-monooxygenase OS=Saccharomyces cerevisiae (strain ATCC 204508 / S288c) OX=559292 GN=BNA4 PE=1 SV=1
879	6003	P38221|CDS1_YEAST	795	7651	276900000	275600000	286700000	294700000	273200000	270400000	256400000	281200000	305600000	292700000	100	100	104	106	99	98	93	102	110	106	276300000	290700000	271800000	268800000	299100000	100	105	98	97	108	4	3	3	TMT10plex	51823	Phosphatidate cytidylyltransferase OS=Saccharomyces cerevisiae (strain ATCC 204508 / S288c) OX=559292 GN=CDS1 PE=1 SV=1
834	22236	Q12207|NCE2_YEAST	1016	7636	12900000	130300000	132800000	130200000	134900000	118200000	106900000	10100000	125900000	111300000	100	101	103	101	105	92	83	78	98	86	129700000	131500000	126500000	103900000	118600000	100	101	98	80	91	12	3	3	TMT10plex	18967	Non-classical export protein 2 OS=Saccharomyces cerevisiae (strain ATCC 204508 / S288c) OX=559292 GN=NCE102 PE=1 SV=1
1078	1055	Q06505|IWS1_YEAST	37	7630	60830000	78410000	82610000	76150000	62360000	84760000	710000	80550000	86420000	71860000	100	129	136	125	103	139	117	132	142	118	69620000	79380000	73560000	75780000	79140000	100	114	106	109	114	10	3	3	TMT10plex	46083	Transcription factor SPN1 OS=Saccharomyces cerevisiae (strain ATCC 204508 / S288c) OX=559292 GN=SPN1 PE=1 SV=1
904	7397	Q04773|YMW4_YEAST	1880	7583	114100000	137600000	12800000	126600000	146300000	148100000	136500000	143200000	13100000	133400000	100	121	112	111	128	130	120	125	115	117	125900000	127300000	147200000	139800000	132200000	100	101	117	111	105	17	2	2	TMT10plex; Deamidation (NQ)	15977	Uncharacterized protein YMR074C OS=Saccharomyces cerevisiae (strain ATCC 204508 / S288c) OX=559292 GN=YMR074C PE=1 SV=1
1172	1273	Q04217|DHR1_YEAST	580	7581	90610000	82130000	80280000	72820000	69460000	72730000	72250000	75050000	60980000	67960000	100	91	89	80	77	80	80	83	67	75	86370000	76550000	7110000	73650000	64470000	100	89	82	85	75	2	2	2	Acrylamide; TMT10plex	144954	Probable ATP-dependent RNA helicase DHR1 OS=Saccharomyces cerevisiae (strain ATCC 204508 / S288c) OX=559292 GN=ECM16 PE=1 SV=1
1006	942	P32611|RML2_YEAST	1196	7579	141400000	157300000	165500000	186900000	197300000	224100000	264600000	231600000	243900000	234100000	100	111	117	132	140	159	187	164	173	166	149300000	176200000	210700000	248100000	23900000	100	118	141	166	160	5	2	2	TMT10plex	43786	54S ribosomal protein RML2 mitochondrial OS=Saccharomyces cerevisiae (strain ATCC 204508 / S288c) OX=559292 GN=RML2 PE=1 SV=1
1288	33519	O13563|RPN13_YEAST	935	7572	155600000	151300000	142100000	148600000	15300000	157300000	131700000	122800000	185400000	169200000	100	97	91	95	98	101	85	79	119	109	153400000	145300000	155100000	127300000	177300000	100	95	101	83	116	18	2	2	TMT10plex	17902	26S proteasome regulatory subunit RPN13 OS=Saccharomyces cerevisiae (strain ATCC 204508 / S288c) OX=559292 GN=RPN13 PE=1 SV=1
1166	3302	P42941|SERB_YEAST	175	7570	58590000	42380000	58940000	48750000	40310000	46730000	47390000	45380000	45730000	44030000	100	72	101	83	69	80	81	77	78	75	50480000	53850000	43520000	46380000	44880000	100	107	86	92	89	8	2	2	Acrylamide; TMT10plex	34207	Phosphoserine phosphatase OS=Saccharomyces cerevisiae (strain ATCC 204508 / S288c) OX=559292 GN=SER2 PE=1 SV=1
938	8008	P32485|HOG1_YEAST	1409	7570	408500000	40800000	423500000	469400000	473400000	460200000	429200000	453300000	454600000	445700000	100	100	104	115	116	113	105	111	111	109	408200000	446400000	466800000	441200000	450200000	100	109	114	108	110	8	3	3	Acrylamide; TMT10plex	48858	Mitogen-activated protein kinase HOG1 OS=Saccharomyces cerevisiae (strain ATCC 204508 / S288c) OX=559292 GN=HOG1 PE=1 SV=2
891	767	P27692|SPT5_YEAST	653	7533	154900000	124500000	153200000	145500000	158200000	158700000	201500000	185400000	15500000	161400000	100	80	99	94	102	102	130	120	100	104	139700000	149300000	158400000	193400000	158200000	100	107	113	138	113	3	3	3	TMT10plex	115650	Transcription elongation factor SPT5 OS=Saccharomyces cerevisiae (strain ATCC 204508 / S288c) OX=559292 GN=SPT5 PE=1 SV=1
1023	921	Q06506|RRP9_YEAST	901	7516	261200000	260500000	270900000	265800000	218100000	231300000	20200000	222200000	247700000	2100000	100	100	104	102	84	89	77	85	95	80	260900000	268300000	224700000	212100000	228900000	100	103	86	81	88	4	3	3	TMT10plex	65054	Ribosomal RNA-processing protein 9 OS=Saccharomyces cerevisiae (strain ATCC 204508 / S288c) OX=559292 GN=RRP9 PE=1 SV=1
1300	2589	P40319|ELO3_YEAST	1536	7501	91740000	113300000	99980000	98570000	73580000	77970000	63640000	72330000	7340000	69270000	100	123	109	107	80	85	69	79	80	76	102500000	99270000	75780000	67990000	71340000	100	97	74	66	70	8	2	2	TMT10plex	39465	Elongation of fatty acids protein 3 OS=Saccharomyces cerevisiae (strain ATCC 204508 / S288c) OX=559292 GN=ELO3 PE=1 SV=1
1207	2094	P53011|SEH1_YEAST	218	7449	123500000	107200000	151200000	126300000	120800000	139400000	122200000	136800000	155200000	13500000	100	87	122	102	98	113	99	111	126	109	115400000	138800000	130100000	129500000	145100000	100	120	113	112	126	7	2	2	TMT10plex	39123	Nucleoporin SEH1 OS=Saccharomyces cerevisiae (strain ATCC 204508 / S288c) OX=559292 GN=SEH1 PE=1 SV=1
1361	7517	P09032|EI2BG_YEAST	1815	7438	54630000	54840000	60560000	61220000	55170000	67050000	63880000	58240000	6780000	71640000	100	100	111	112	101	123	117	107	124	131	54730000	60890000	61110000	61060000	69720000	100	111	112	112	127	6	2	2	TMT10plex	65700	Translation initiation factor eIF-2B subunit gamma OS=Saccharomyces cerevisiae (strain ATCC 204508 / S288c) OX=559292 GN=GCD1 PE=1 SV=3
1140	3862	P53860|PDR16_YEAST	362	7436	94990000	88440000	101600000	87840000	97310000	89090000	117600000	105700000	91590000	105100000	100	93	107	92	102	94	124	111	96	111	91720000	94720000	9320000	111600000	98340000	100	103	102	122	107	7	2	2	TMT10plex	40714	Phosphatidylinositol transfer protein PDR16 OS=Saccharomyces cerevisiae (strain ATCC 204508 / S288c) OX=559292 GN=PDR16 PE=1 SV=1
1068	7509	P32864|RAEP_YEAST	1780	7423	144400000	144500000	98640000	125800000	102500000	112300000	78870000	86330000	97290000	92480000	100	100	68	87	71	78	55	60	67	64	144500000	112200000	107400000	8260000	94880000	100	78	74	57	66	5	3	3	TMT10plex	67374	Rab proteins geranylgeranyltransferase component A OS=Saccharomyces cerevisiae (strain ATCC 204508 / S288c) OX=559292 GN=MRS6 PE=1 SV=2
1211	5754	P39994|PXP1_YEAST	1414	7417	87130000	90970000	94990000	102800000	118400000	132700000	154900000	140200000	137900000	122800000	100	104	109	118	136	152	178	161	158	141	89050000	98880000	125600000	147600000	130300000	100	111	141	166	146	6	2	2	TMT10plex	61289	Putative 2-hydroxyacyl-CoA lyase OS=Saccharomyces cerevisiae (strain ATCC 204508 / S288c) OX=559292 GN=PXP1 PE=1 SV=1
1208	2551	P32566|SMI1_YEAST	188	7414	117400000	146200000	104400000	11200000	125900000	114700000	108800000	11900000	100200000	138800000	100	125	89	95	107	98	93	101	85	118	131800000	108200000	120300000	113900000	119500000	100	82	91	86	91	3	2	2	TMT10plex	57079	Cell wall assembly regulator SMI1 OS=Saccharomyces cerevisiae (strain ATCC 204508 / S288c) OX=559292 GN=SMI1 PE=1 SV=1
816	1115	P32266|MGM1_YEAST	2107	7401	82890000	104800000	114700000	90350000	109600000	112100000	148800000	151200000	135800000	13900000	100	126	138	109	132	135	179	182	164	168	93870000	102500000	110800000	1500000	137400000	100	109	118	160	146	5	4	3	TMT10plex; Deamidation (NQ)	99178	Dynamin-like GTPase MGM1 mitochondrial OS=Saccharomyces cerevisiae (strain ATCC 204508 / S288c) OX=559292 GN=MGM1 PE=1 SV=3
1297	22268	P53063|DXO_YEAST	717	7399	120600000	110400000	129500000	140400000	139700000	113900000	15100000	164500000	145300000	124700000	100	92	107	116	116	94	125	136	121	103	115500000	134900000	126800000	157800000	13500000	100	117	110	137	117	6	2	2	TMT10plex	44510	Decapping nuclease RAI1 OS=Saccharomyces cerevisiae (strain ATCC 204508 / S288c) OX=559292 GN=RAI1 PE=1 SV=3
1069	1737	P15496|IDI1_YEAST	1707	7398	110900000	116100000	106800000	108200000	133400000	130500000	112800000	131400000	119300000	151400000	100	105	96	98	120	118	102	118	108	136	113500000	107500000	13200000	122100000	135400000	100	95	116	108	119	15	3	3	TMT10plex	33352	Isopentenyl-diphosphate Delta-isomerase OS=Saccharomyces cerevisiae (strain ATCC 204508 / S288c) OX=559292 GN=IDI1 PE=1 SV=2
1108	7811	P46151|MTHR1_YEAST	1009	7396	85880000	88420000	106600000	89750000	106700000	112800000	93370000	107400000	82050000	8910000	100	103	124	105	124	131	109	125	96	104	87150000	98190000	109700000	100400000	85580000	100	113	126	115	98	2	2	2	TMT10plex	73942	Methylenetetrahydrofolate reductase 1 OS=Saccharomyces cerevisiae (strain ATCC 204508 / S288c) OX=559292 GN=MET12 PE=1 SV=2
1316	2615	Q07914|TIM14_YEAST	601	7395	160100000	160300000	140600000	130100000	140500000	151300000	144200000	166300000	154400000	168100000	100	100	88	81	88	95	90	104	96	105	160200000	135400000	145900000	155200000	161300000	100	85	91	97	101	13	2	2	TMT10plex	17910	Mitochondrial import inner membrane translocase subunit TIM14 OS=Saccharomyces cerevisiae (strain ATCC 204508 / S288c) OX=559292 GN=PAM18 PE=1 SV=1
1231	1780	P53008|CWH41_YEAST	618	7387	67510000	7820000	83660000	71650000	94550000	86830000	107900000	84550000	116900000	102300000	100	116	124	106	140	129	160	125	173	152	72850000	77660000	90690000	96250000	109600000	100	107	124	132	150	3	2	2	Acrylamide; TMT10plex	96507	Mannosyl-oligosaccharide glucosidase OS=Saccharomyces cerevisiae (strain ATCC 204508 / S288c) OX=559292 GN=CWH41 PE=1 SV=1
826	8903	Q03124|RSC9_YEAST	1020	7381	132800000	120800000	138300000	139700000	155200000	163900000	165500000	177400000	1600000	182600000	100	91	104	105	117	123	125	134	120	137	126800000	13900000	159500000	171500000	171300000	100	110	126	135	135	5	3	3	TMT10plex	65218	Chromatin structure-remodeling complex subunit RSC9 OS=Saccharomyces cerevisiae (strain ATCC 204508 / S288c) OX=559292 GN=RSC9 PE=1 SV=1
1153	2166	Q06685|VIP1_YEAST	2449	7378	116300000	121900000	153400000	154800000	188200000	207100000	304700000	273300000	221600000	217400000	100	105	132	133	162	178	262	235	191	187	119100000	154100000	197700000	28900000	219500000	100	129	166	243	184	2	2	2	TMT10plex	129755	Inositol hexakisphosphate and diphosphoinositol-pentakisphosphate kinase OS=Saccharomyces cerevisiae (strain ATCC 204508 / S288c) OX=559292 GN=VIP1 PE=1 SV=1
1093	2758	P38986|ASPG1_YEAST	1568	7361	169100000	17700000	154200000	144500000	124700000	143400000	112200000	118300000	1200000	108600000	100	105	91	85	74	85	66	70	71	64	17300000	149300000	13400000	115200000	114300000	100	86	77	67	66	6	2	2	TMT10plex	41395	L-asparaginase 1 OS=Saccharomyces cerevisiae (strain ATCC 204508 / S288c) OX=559292 GN=ASP1 PE=1 SV=1
949	3824	P36533|RM39_YEAST	893	7360	270800000	227500000	267300000	298500000	314900000	302300000	344100000	337100000	319500000	326400000	100	84	99	110	116	112	127	124	118	121	249200000	282900000	308600000	340600000	322900000	100	114	124	137	130	26	2	2	TMT10plex	7973	54S ribosomal protein L39 mitochondrial OS=Saccharomyces cerevisiae (strain ATCC 204508 / S288c) OX=559292 GN=MRPL39 PE=1 SV=3
987	2671	P36520|RM10_YEAST	3453	7354	280600000	294800000	369400000	303800000	478200000	4800000	509400000	627900000	605500000	603400000	100	105	132	108	170	171	182	224	216	215	287700000	336600000	479100000	568600000	604400000	100	117	167	198	210	10	3	3	TMT10plex	36347	54S ribosomal protein L10 mitochondrial OS=Saccharomyces cerevisiae (strain ATCC 204508 / S288c) OX=559292 GN=MRPL10 PE=1 SV=2
946	2556	P53738|TR112_YEAST	143	7353	505100000	454100000	405300000	472400000	50500000	47400000	488300000	529500000	494700000	508100000	100	90	80	94	100	94	97	105	98	101	479600000	438900000	489500000	508900000	501400000	100	92	102	106	105	13	2	2	Acrylamide; TMT10plex	15066	Multifunctional methyltransferase subunit TRM112 OS=Saccharomyces cerevisiae (strain ATCC 204508 / S288c) OX=559292 GN=TRM112 PE=1 SV=1
1104	37592	P11938|RAP1_YEAST	952	7332	207200000	194700000	194700000	201700000	208200000	247800000	23600000	228300000	243800000	204700000	100	94	94	97	100	120	114	110	118	99	200900000	198200000	22800000	232100000	227500000	100	99	113	116	113	3	2	2	TMT10plex	92413	DNA-binding protein RAP1 OS=Saccharomyces cerevisiae (strain ATCC 204508 / S288c) OX=559292 GN=RAP1 PE=1 SV=2
875	655	P22855|MAN1_YEAST	1726	7330	125700000	110200000	1400000	146700000	170400000	195200000	195300000	224800000	24500000	231400000	100	88	111	117	136	155	155	179	195	184	117900000	143400000	182800000	2100000	238200000	100	122	155	178	202	2	2	2	TMT10plex	124499	Alpha-mannosidase OS=Saccharomyces cerevisiae (strain ATCC 204508 / S288c) OX=559292 GN=AMS1 PE=1 SV=2
959	1570	P36006|MYO3_YEAST	737	7303	830000	97980000	112100000	94580000	92750000	10500000	12300000	115800000	130200000	123400000	100	118	135	114	112	126	148	139	157	149	90490000	103400000	98850000	119400000	126800000	100	114	109	132	140	1	2	2	TMT10plex	142451	Myosin-3 OS=Saccharomyces cerevisiae (strain ATCC 204508 / S288c) OX=559292 GN=MYO3 PE=1 SV=4
959	1278	Q04439|MYO5_YEAST	737	7303	830000	97980000	112100000	94580000	92750000	10500000	12300000	115800000	130200000	123400000	100	118	135	114	112	126	148	139	157	149	90490000	103400000	98850000	119400000	126800000	100	114	109	132	140	2	2	2	TMT10plex	136899	Myosin-5 OS=Saccharomyces cerevisiae (strain ATCC 204508 / S288c) OX=559292 GN=MYO5 PE=1 SV=1
1139	971	Q00402|NUM1_YEAST	509	7293	83260000	82130000	62480000	52670000	75240000	101600000	62480000	85750000	87160000	8090000	100	99	75	63	90	122	75	103	105	97	82690000	57580000	88410000	74120000	84030000	100	70	107	90	102	1	2	2	Acrylamide; TMT10plex	313032	Nuclear migration protein NUM1 OS=Saccharomyces cerevisiae (strain ATCC 204508 / S288c) OX=559292 GN=NUM1 PE=1 SV=2
1095	7101	Q05567|SGPL_YEAST	1759	7269	101400000	102800000	116800000	112100000	133100000	141800000	140100000	13500000	14400000	125400000	100	101	115	111	131	140	138	133	142	124	102100000	114400000	137500000	137500000	134700000	100	112	135	135	132	3	2	2	TMT10plex	65566	Sphingosine-1-phosphate lyase OS=Saccharomyces cerevisiae (strain ATCC 204508 / S288c) OX=559292 GN=DPL1 PE=1 SV=1
973	627	P38929|ATC2_YEAST	1400	7260	151100000	153800000	154500000	172600000	172400000	166700000	19900000	211200000	204600000	188900000	100	102	102	114	114	110	132	140	135	125	152500000	163600000	169600000	205100000	196700000	100	107	111	135	129	3	3	3	TMT10plex	130861	Calcium-transporting ATPase 2 OS=Saccharomyces cerevisiae (strain ATCC 204508 / S288c) OX=559292 GN=PMC1 PE=1 SV=1
1221	14771	P53632|PAP2_YEAST	491	7244	9950000	87670000	95660000	99450000	85060000	99740000	106300000	119400000	108300000	118300000	100	88	96	100	85	100	107	120	109	119	93580000	97550000	9240000	112800000	113300000	100	104	99	121	121	3	2	2	TMT10plex	66031	Poly(A) RNA polymerase protein 2 OS=Saccharomyces cerevisiae (strain ATCC 204508 / S288c) OX=559292 GN=PAP2 PE=1 SV=1
1287	2080	P36024|SIS2_YEAST	2452	7231	65110000	61720000	67850000	84180000	119800000	112600000	169700000	16400000	161600000	180400000	100	95	104	129	184	173	261	252	248	277	63420000	76020000	116200000	166900000	17100000	100	120	183	263	270	6	2	2	TMT10plex	62478	Phosphopantothenoylcysteine decarboxylase subunit SIS2 OS=Saccharomyces cerevisiae (strain ATCC 204508 / S288c) OX=559292 GN=SIS2 PE=1 SV=1
1028	5714	P11491|PPB_YEAST	2934	7228	68770000	68070000	68450000	72290000	61240000	6450000	48250000	480000	52020000	48110000	100	99	100	105	89	94	70	70	76	70	68420000	70370000	62870000	48120000	50060000	100	103	92	70	73	5	3	3	TMT10plex	63004	Repressible alkaline phosphatase OS=Saccharomyces cerevisiae (strain ATCC 204508 / S288c) OX=559292 GN=PHO8 PE=1 SV=2
944	2686	P22353|RM08_YEAST	1285	7201	200400000	201100000	204500000	206800000	234500000	217300000	233600000	253900000	246200000	258300000	100	100	102	103	117	108	117	127	123	129	200800000	205700000	225900000	243800000	252200000	100	102	113	121	126	11	2	2	TMT10plex	26945	54S ribosomal protein L8 mitochondrial OS=Saccharomyces cerevisiae (strain ATCC 204508 / S288c) OX=559292 GN=MRPL8 PE=1 SV=4
1115	8297	P18900|COQ1_YEAST	1871	7195	66850000	70340000	87610000	99940000	9860000	104200000	120500000	13900000	128400000	137300000	100	105	131	149	147	156	180	208	192	205	68590000	93770000	101400000	129700000	132900000	100	137	148	189	194	5	2	2	TMT10plex	52560	Hexaprenyl pyrophosphate synthase mitochondrial OS=Saccharomyces cerevisiae (strain ATCC 204508 / S288c) OX=559292 GN=COQ1 PE=1 SV=1
896	937	Q07505|DLHH_YEAST	737	7193	128700000	118200000	12500000	135100000	127300000	142900000	142100000	145600000	184900000	165400000	100	92	97	105	99	111	110	113	144	129	123400000	133300000	135100000	143800000	175200000	100	108	109	117	142	10	3	3	TMT10plex	30837	Putative carboxymethylenebutenolidase OS=Saccharomyces cerevisiae (strain ATCC 204508 / S288c) OX=559292 GN=YDL086W PE=1 SV=1
1077	6744	P38166|SFT2_YEAST	680	7190	13100000	123900000	14900000	146500000	144200000	162800000	148300000	1600000	141400000	151200000	100	95	114	112	110	124	113	122	108	115	127400000	147700000	153500000	154100000	146300000	100	116	120	121	115	17	3	3	TMT10plex	24274	Protein transport protein SFT2 OS=Saccharomyces cerevisiae (strain ATCC 204508 / S288c) OX=559292 GN=SFT2 PE=1 SV=1
1003	2981	P42949|TIM16_YEAST	1687	7181	28400000	30300000	294100000	282300000	371800000	338300000	360100000	394700000	399800000	402800000	100	107	104	99	131	119	127	139	141	142	293500000	288200000	355100000	377400000	401300000	100	98	121	129	137	11	2	2	TMT10plex	16216	Mitochondrial import inner membrane translocase subunit TIM16 OS=Saccharomyces cerevisiae (strain ATCC 204508 / S288c) OX=559292 GN=PAM16 PE=1 SV=1
1072	7560	P38328|ARPC1_YEAST	1199	7181	225800000	211100000	247600000	26100000	221600000	257100000	291500000	280100000	344700000	316100000	100	93	110	116	98	114	129	124	153	140	218400000	254300000	244200000	285800000	330400000	100	116	112	131	151	7	3	3	TMT10plex	42475	Actin-related protein 2/3 complex subunit 1 OS=Saccharomyces cerevisiae (strain ATCC 204508 / S288c) OX=559292 GN=ARC40 PE=1 SV=1
1074	2685	P39106|MNN1_YEAST	519	7179	194100000	180100000	18100000	196500000	170200000	175100000	130700000	166200000	162100000	149700000	100	93	93	101	88	90	67	86	84	77	187100000	188700000	172600000	148500000	155900000	100	101	92	79	83	3	3	3	TMT10plex	88529	Alpha-1 3-mannosyltransferase MNN1 OS=Saccharomyces cerevisiae (strain ATCC 204508 / S288c) OX=559292 GN=MNN1 PE=1 SV=1
950	2709	P53914|NAT10_YEAST	1757	7171	306400000	323500000	316800000	318500000	326800000	338400000	390300000	398900000	381600000	342300000	100	106	103	104	107	110	127	130	125	112	314900000	317600000	332600000	394600000	361900000	100	101	106	125	115	2	2	2	TMT10plex	119347	RNA cytidine acetyltransferase OS=Saccharomyces cerevisiae (strain ATCC 204508 / S288c) OX=559292 GN=KRE33 PE=1 SV=1
1216	5365	P38067|UGA2_YEAST	1030	7167	94620000	84140000	93630000	91430000	112200000	118900000	107200000	119700000	90320000	95970000	100	89	99	97	119	126	113	127	95	101	89380000	92530000	115500000	113400000	93140000	100	104	129	127	104	5	2	2	TMT10plex	54189	Succinate-semialdehyde dehydrogenase [NADP(+)] OS=Saccharomyces cerevisiae (strain ATCC 204508 / S288c) OX=559292 GN=UGA2 PE=1 SV=2
1091	674	P46985|MNN11_YEAST	548	7161	172500000	162300000	190500000	186600000	172100000	209600000	192900000	209900000	192900000	188100000	100	94	110	108	100	122	112	122	112	109	167400000	188600000	190900000	201400000	190500000	100	113	114	120	114	5	2	2	TMT10plex	47859	Probable alpha-1 6-mannosyltransferase MNN11 OS=Saccharomyces cerevisiae (strain ATCC 204508 / S288c) OX=559292 GN=MNN11 PE=1 SV=2
1305	2367	Q07381|TSR1_YEAST	154	7158	45110000	46460000	32430000	43740000	46840000	35240000	4490000	37750000	42030000	4550000	100	103	72	97	104	78	100	84	93	101	45790000	38080000	41040000	41320000	43770000	100	83	90	90	96	3	2	2	TMT10plex	90748	Ribosome biogenesis protein TSR1 OS=Saccharomyces cerevisiae (strain ATCC 204508 / S288c) OX=559292 GN=TSR1 PE=1 SV=1
1105	1935	P35179|SC61G_YEAST	1798	7156	443700000	437200000	397800000	427600000	38100000	380300000	340900000	349700000	359600000	348200000	100	99	90	96	86	86	77	79	81	78	440400000	412700000	380700000	345300000	353900000	100	94	86	78	80	22	2	2	TMT10plex	8944	Protein transport protein SSS1 OS=Saccharomyces cerevisiae (strain ATCC 204508 / S288c) OX=559292 GN=SSS1 PE=1 SV=2
1027	6023	Q08732|HRK1_YEAST	1197	7152	221700000	213900000	247400000	257700000	274900000	246500000	246400000	290700000	316500000	293500000	100	96	112	116	124	111	111	131	143	132	217800000	252600000	260700000	268600000	30500000	100	116	120	123	140	4	3	3	TMT10plex	85696	Serine/threonine-protein kinase HRK1 OS=Saccharomyces cerevisiae (strain ATCC 204508 / S288c) OX=559292 GN=HRK1 PE=1 SV=1
900	5798	P37254|ADCS_YEAST	1752	7148	212400000	221900000	213100000	234300000	319900000	294300000	33900000	374900000	353500000	334300000	100	104	100	110	151	139	160	177	166	157	217100000	223700000	307100000	356900000	343900000	100	103	141	164	158	6	4	4	TMT10plex	88544	Aminodeoxychorismate synthase OS=Saccharomyces cerevisiae (strain ATCC 204508 / S288c) OX=559292 GN=ABZ1 PE=1 SV=4
947	2379	Q12034|SLF1_YEAST	1452	7109	104200000	115200000	148900000	130800000	181500000	165600000	22200000	207100000	203500000	200300000	100	111	143	126	174	159	213	199	195	192	109700000	139800000	173600000	214500000	201900000	100	128	158	196	184	6	2	2	TMT10plex	50943	Protein SLF1 OS=Saccharomyces cerevisiae (strain ATCC 204508 / S288c) OX=559292 GN=SLF1 PE=1 SV=1
1335	5105	P38074|HMT1_YEAST	978	7105	108300000	93660000	116600000	106300000	128400000	125400000	140600000	147200000	149400000	138300000	100	86	108	98	118	116	130	136	138	128	10100000	111400000	126900000	143900000	143900000	100	110	126	142	142	9	2	2	Acrylamide; TMT10plex	39786	Protein arginine N-methyltransferase 1 OS=Saccharomyces cerevisiae (strain ATCC 204508 / S288c) OX=559292 GN=HMT1 PE=1 SV=1
1158	5998	P28817|HIBCH_YEAST	1874	7096	14100000	129300000	17300000	191500000	230900000	218900000	256600000	244800000	282300000	273500000	100	92	123	136	164	155	182	174	200	194	135200000	182200000	224900000	250700000	277900000	100	135	166	185	206	3	2	2	TMT10plex	56288	3-hydroxyisobutyryl-CoA hydrolase mitochondrial OS=Saccharomyces cerevisiae (strain ATCC 204508 / S288c) OX=559292 GN=EHD3 PE=1 SV=2
1307	6472	P32909|SMY2_YEAST	349	7089	80740000	69870000	82340000	86140000	98420000	85880000	83860000	95350000	88240000	91730000	100	87	102	107	122	106	104	118	109	114	75310000	84240000	92150000	8960000	89980000	100	112	122	119	119	3	2	2	TMT10plex	81397	Protein SMY2 OS=Saccharomyces cerevisiae (strain ATCC 204508 / S288c) OX=559292 GN=SMY2 PE=1 SV=2
1357	9073	P38172|MRX3_YEAST	2671	7087	91390000	84890000	89810000	91650000	142200000	14600000	179400000	187300000	197300000	181600000	100	93	98	100	156	160	196	205	216	199	88140000	90730000	144100000	183400000	189500000	100	103	164	208	215	9	2	2	TMT10plex	30545	MIOREX complex component 3 OS=Saccharomyces cerevisiae (strain ATCC 204508 / S288c) OX=559292 GN=MRX3 PE=1 SV=1
1351	2569	Q05926|GLRX8_YEAST	175	7072	117500000	97770000	93750000	92060000	90410000	101700000	86430000	110800000	95720000	104700000	100	83	80	78	77	87	74	94	81	89	107600000	9290000	96070000	98620000	100200000	100	86	89	92	93	19	2	2	TMT10plex	12519	Glutaredoxin-8 OS=Saccharomyces cerevisiae (strain ATCC 204508 / S288c) OX=559292 GN=GRX8 PE=1 SV=1
1205	3260	Q04458|HFD1_YEAST	3143	7062	84820000	97210000	107100000	108200000	156400000	142400000	163900000	183400000	165400000	166700000	100	115	126	128	184	168	193	216	195	197	91020000	107600000	149400000	173700000	166100000	100	118	164	191	182	4	2	2	TMT10plex	59979	Fatty aldehyde dehydrogenase HFD1 OS=Saccharomyces cerevisiae (strain ATCC 204508 / S288c) OX=559292 GN=HFD1 PE=1 SV=1
1175	7007	Q03088|SVL3_YEAST	1984	7058	63690000	6460000	66340000	69350000	53630000	53760000	57480000	64470000	51250000	86090000	100	101	104	109	84	84	90	101	80	135	64140000	67840000	5370000	60970000	68670000	100	106	84	95	107	4	2	2	TMT10plex	92144	Styryl dye vacuolar localization protein 3 OS=Saccharomyces cerevisiae (strain ATCC 204508 / S288c) OX=559292 GN=SVL3 PE=1 SV=1
948	2987	P37299|QCR10_YEAST	3298	7023	257500000	264200000	290600000	289100000	437700000	48900000	464100000	459600000	562600000	613100000	100	103	113	112	170	190	180	179	219	238	260800000	289900000	463300000	461800000	587800000	100	111	178	177	225	35	2	2	TMT10plex	8593	Cytochrome b-c1 complex subunit 10 mitochondrial OS=Saccharomyces cerevisiae (strain ATCC 204508 / S288c) OX=559292 GN=QCR10 PE=1 SV=2
1291	5401	P39985|DPO5_YEAST	1856	7020	48830000	5550000	46190000	45550000	47610000	43850000	46060000	4530000	56560000	55390000	100	114	95	93	98	90	94	93	116	113	52160000	45870000	45730000	45680000	55970000	100	88	88	88	107	4	2	2	TMT10plex	115894	rDNA transcriptional regulator POL5 OS=Saccharomyces cerevisiae (strain ATCC 204508 / S288c) OX=559292 GN=POL5 PE=1 SV=1
1025	7322	P47150|RT07_YEAST	1062	7017	147600000	140300000	142300000	1300000	155900000	170600000	171200000	170100000	158300000	163700000	100	95	96	88	106	116	116	115	107	111	143900000	136100000	163300000	170600000	16100000	100	95	113	119	112	11	3	3	TMT10plex	27816	37S ribosomal protein S7 mitochondrial OS=Saccharomyces cerevisiae (strain ATCC 204508 / S288c) OX=559292 GN=RSM7 PE=1 SV=1
965	2033	Q12250|RPN5_YEAST	969	7014	12100000	136400000	99190000	11600000	125100000	115200000	139500000	147700000	16400000	154500000	100	113	82	96	103	95	115	122	136	128	128700000	107600000	120100000	143600000	159300000	100	84	93	112	124	4	2	2	TMT10plex	51769	26S proteasome regulatory subunit RPN5 OS=Saccharomyces cerevisiae (strain ATCC 204508 / S288c) OX=559292 GN=RPN5 PE=1 SV=3
1046	2387	Q08208|NOP12_YEAST	1456	6991	359100000	367400000	303200000	318500000	284900000	272800000	250700000	285300000	309100000	268100000	100	102	84	89	79	76	70	79	86	75	363300000	310800000	278900000	26800000	288600000	100	86	77	74	79	3	2	2	TMT10plex	51942	Nucleolar protein 12 OS=Saccharomyces cerevisiae (strain ATCC 204508 / S288c) OX=559292 GN=NOP12 PE=1 SV=1
1110	3947	P38130|KTR3_YEAST	286	6975	258700000	228100000	251200000	236200000	250300000	260300000	278100000	254600000	26100000	27100000	100	88	97	91	97	101	108	98	101	105	243400000	243700000	255300000	266400000	26600000	100	100	105	109	109	4	3	3	TMT10plex	47482	Probable mannosyltransferase KTR3 OS=Saccharomyces cerevisiae (strain ATCC 204508 / S288c) OX=559292 GN=KTR3 PE=1 SV=1
864	1567	P39109|YCFI_YEAST	487	6948	187600000	179500000	190300000	206600000	184800000	212300000	203700000	197300000	188600000	178900000	100	96	101	110	99	113	109	105	101	95	183500000	198400000	198500000	200500000	183700000	100	108	108	109	100	2	3	3	Acrylamide; TMT10plex	171120	Metal resistance protein YCF1 OS=Saccharomyces cerevisiae (strain ATCC 204508 / S288c) OX=559292 GN=YCF1 PE=1 SV=2
1304	783	P38732|EFM1_YEAST	1177	6946	5490000	57250000	48940000	57480000	77310000	69770000	8140000	90810000	76690000	92170000	100	104	89	105	141	127	148	165	140	168	56070000	53210000	73540000	86110000	84430000	100	95	131	154	151	6	2	2	TMT10plex	67453	Protein-lysine N-methyltransferase EFM1 OS=Saccharomyces cerevisiae (strain ATCC 204508 / S288c) OX=559292 GN=EFM1 PE=1 SV=1
1312	2988	P20051|PYRC_YEAST	1153	6941	155100000	145900000	142100000	144800000	134200000	122500000	123300000	118800000	137200000	12800000	100	94	92	93	87	79	80	77	88	83	150500000	143400000	128400000	121100000	132600000	100	95	85	80	88	7	2	2	TMT10plex	40313	Dihydroorotase OS=Saccharomyces cerevisiae (strain ATCC 204508 / S288c) OX=559292 GN=URA4 PE=1 SV=2
934	895	P35719|MRP8_YEAST	781	6931	248900000	216300000	245900000	263600000	301900000	32200000	285600000	277700000	299300000	289800000	100	87	99	106	121	129	115	112	120	116	232600000	254800000	31200000	281600000	294600000	100	110	134	121	127	10	3	3	TMT10plex	25097	Uncharacterized protein MRP8 OS=Saccharomyces cerevisiae (strain ATCC 204508 / S288c) OX=559292 GN=MRP8 PE=1 SV=1
877	7812	P34222|PTH2_YEAST	1390	6930	144500000	148500000	133300000	138600000	165400000	163100000	154500000	176900000	162700000	157800000	100	103	92	96	114	113	107	122	113	109	146500000	13600000	164200000	165700000	160300000	100	93	112	113	109	9	2	2	TMT10plex	22435	Peptidyl-tRNA hydrolase 2 OS=Saccharomyces cerevisiae (strain ATCC 204508 / S288c) OX=559292 GN=PTH2 PE=1 SV=2
1173	3220	Q12451|OSH2_YEAST	751	6929	24970000	23270000	35040000	31090000	32420000	26340000	36590000	25720000	32840000	40660000	100	93	140	125	130	105	147	103	132	163	24120000	33070000	29380000	31160000	36750000	100	137	122	129	152	1	2	2	TMT10plex	145796	Oxysterol-binding protein homolog 2 OS=Saccharomyces cerevisiae (strain ATCC 204508 / S288c) OX=559292 GN=OSH2 PE=1 SV=1
1079	3106	P38688|SRP72_YEAST	771	6924	259700000	206200000	219200000	227600000	220300000	231600000	231100000	257300000	247300000	253800000	100	79	84	88	85	89	89	99	95	98	23300000	223400000	22600000	244200000	250600000	100	96	97	105	108	5	3	3	TMT10plex	73541	Signal recognition particle subunit SRP72 OS=Saccharomyces cerevisiae (strain ATCC 204508 / S288c) OX=559292 GN=SRP72 PE=1 SV=2
845	6141	P41903|PTE1_YEAST	1347	6910	94540000	75620000	73240000	66640000	116900000	78740000	121800000	145100000	131900000	147400000	100	80	77	70	124	83	129	154	140	156	85080000	69940000	97830000	133400000	139700000	100	82	115	157	164	5	2	2	TMT10plex	40260	Peroxisomal acyl-coenzyme A thioester hydrolase 1 OS=Saccharomyces cerevisiae (strain ATCC 204508 / S288c) OX=559292 GN=TES1 PE=1 SV=1
1169	6438	P36528|RM17_YEAST	3339	6906	920000	9260000	142400000	137200000	162300000	160400000	199600000	189200000	175200000	16600000	100	101	155	149	176	174	217	206	190	180	9230000	139800000	161300000	194400000	170600000	100	151	175	211	185	7	2	2	TMT10plex	32213	54S ribosomal protein L17 mitochondrial OS=Saccharomyces cerevisiae (strain ATCC 204508 / S288c) OX=559292 GN=MRPL17 PE=1 SV=2
1100	7353	Q12515|PAR32_YEAST	1412	6895	170500000	160300000	188500000	164800000	199800000	203600000	221500000	221100000	208700000	217700000	100	94	111	97	117	119	130	130	122	128	165400000	176700000	201700000	221300000	213200000	100	107	122	134	129	8	2	2	TMT10plex	31886	Protein PAR32 OS=Saccharomyces cerevisiae (strain ATCC 204508 / S288c) OX=559292 GN=PAR32 PE=1 SV=1
1334	1667	Q04493|PFD5_YEAST	600	6891	147200000	143400000	17200000	156800000	15400000	166900000	200500000	172400000	153200000	149100000	100	97	117	107	105	113	136	117	104	101	145300000	164400000	160500000	186500000	151100000	100	113	110	128	104	15	2	2	TMT10plex	18356	Prefoldin subunit 5 OS=Saccharomyces cerevisiae (strain ATCC 204508 / S288c) OX=559292 GN=GIM5 PE=1 SV=1
1090	3305	P33755|NPL4_YEAST	1101	6857	119600000	128900000	152100000	156800000	128700000	137700000	159300000	16400000	174100000	155800000	100	108	127	131	108	115	133	137	146	130	124200000	154500000	133200000	161600000	16500000	100	124	107	130	133	4	2	2	TMT10plex	65782	Nuclear protein localization protein 4 OS=Saccharomyces cerevisiae (strain ATCC 204508 / S288c) OX=559292 GN=NPL4 PE=1 SV=1
1317	7402	Q04177|UTP5_YEAST	825	6853	183700000	176500000	179700000	176200000	156100000	146600000	151400000	170400000	16800000	171400000	100	96	98	96	85	80	82	93	91	93	180100000	177900000	151300000	160900000	169700000	100	99	84	89	94	4	2	2	TMT10plex	72002	U3 small nucleolar RNA-associated protein 5 OS=Saccharomyces cerevisiae (strain ATCC 204508 / S288c) OX=559292 GN=UTP5 PE=1 SV=1
1289	7329	P20424|SRP54_YEAST	874	6846	9873000	11440000	8491000	17470000	11550000	1330000	17020000	19030000	13390000	15550000	100	116	86	177	117	135	172	193	136	158	10650000	15410000	12420000	20390000	16580000	100	145	117	191	156	8	2	2	TMT10plex	59624	Signal recognition particle subunit SRP54 OS=Saccharomyces cerevisiae (strain ATCC 204508 / S288c) OX=559292 GN=SRP54 PE=1 SV=2
1293	1986	Q12406|ARP7_YEAST	2042	6837	9840000	106300000	114400000	115100000	123300000	110200000	11800000	119600000	131700000	130300000	100	108	116	117	125	112	120	122	134	132	102400000	114800000	116800000	118800000	13100000	100	112	114	116	128	5	2	2	TMT10plex	53810	Actin-related protein 7 OS=Saccharomyces cerevisiae (strain ATCC 204508 / S288c) OX=559292 GN=ARP7 PE=1 SV=1
1123	2568	Q99190|TECR_YEAST	497	6787	38830000	43370000	40780000	47040000	50080000	51040000	28970000	54290000	4750000	52250000	100	112	105	121	129	131	75	140	122	135	4110000	47160000	52680000	45550000	49870000	100	115	128	111	121	3	2	2	TMT10plex	36768	Very-long-chain enoyl-CoA reductase OS=Saccharomyces cerevisiae (strain ATCC 204508 / S288c) OX=559292 GN=TSC13 PE=1 SV=1
1222	1493	Q06010|STE23_YEAST	238	6786	106400000	96920000	107600000	114700000	117100000	112600000	108100000	127600000	114500000	114400000	100	91	101	108	110	106	102	120	108	107	101700000	111200000	114900000	117900000	114400000	100	109	113	116	113	2	2	2	Acrylamide; TMT10plex	117579	A-factor-processing enzyme OS=Saccharomyces cerevisiae (strain ATCC 204508 / S288c) OX=559292 GN=STE23 PE=1 SV=2
971	2350	P49687|NU145_YEAST	21	6777	101600000	98360000	97820000	103300000	99410000	115900000	99130000	103500000	94810000	112900000	100	97	96	102	98	114	98	102	93	111	102300000	103700000	107700000	101300000	103800000	100	101	105	99	101	4	3	3	TMT10plex	145661	Nucleoporin NUP145 OS=Saccharomyces cerevisiae (strain ATCC 204508 / S288c) OX=559292 GN=NUP145 PE=1 SV=1
1022	1447	P53044|UFD1_YEAST	956	6771	112200000	103100000	113600000	119400000	122900000	98580000	153500000	14200000	170200000	145300000	100	92	101	106	109	88	137	126	152	129	107600000	116500000	110700000	147700000	157700000	100	108	103	137	147	9	3	3	TMT10plex	39810	Ubiquitin fusion degradation protein 1 OS=Saccharomyces cerevisiae (strain ATCC 204508 / S288c) OX=559292 GN=UFD1 PE=1 SV=1
1333	2560	P51601|GCH1_YEAST	1167	6716	201500000	23800000	253500000	243200000	257800000	260400000	264100000	270700000	286300000	280700000	100	118	126	121	128	129	131	134	142	139	219800000	248400000	259100000	267400000	283500000	100	113	118	122	129	6	2	2	TMT10plex	27769	GTP cyclohydrolase 1 OS=Saccharomyces cerevisiae (strain ATCC 204508 / S288c) OX=559292 GN=FOL2 PE=1 SV=1
1030	3661	Q01519|COX12_YEAST	3152	6709	89530000	91350000	62840000	58470000	163500000	183900000	200000	192100000	267200000	258700000	100	102	70	65	183	205	223	215	298	289	90440000	60650000	173700000	19600000	262900000	100	67	192	217	291	25	2	2	Acrylamide; TMT10plex; Deamidation (NQ)	9788	Cytochrome c oxidase subunit 12 mitochondrial OS=Saccharomyces cerevisiae (strain ATCC 204508 / S288c) OX=559292 GN=COX12 PE=1 SV=2
1107	813	Q01477|UBP3_YEAST	540	6705	218300000	22500000	283600000	230500000	221700000	222200000	223200000	247500000	244300000	235600000	100	103	130	106	102	102	102	113	112	108	221700000	257100000	22200000	235300000	2400000	100	116	100	106	108	2	2	2	TMT10plex	101917	Ubiquitin carboxyl-terminal hydrolase 3 OS=Saccharomyces cerevisiae (strain ATCC 204508 / S288c) OX=559292 GN=UBP3 PE=1 SV=1
1290	2536	P40089|LSM5_YEAST	1051	6696	302500000	300600000	238300000	223200000	268400000	244100000	283400000	251400000	256500000	297800000	100	99	79	74	89	81	94	83	85	98	301600000	230700000	256200000	267400000	277200000	100	77	85	89	92	27	2	2	TMT10plex	10423	U6 snRNA-associated Sm-like protein LSm5 OS=Saccharomyces cerevisiae (strain ATCC 204508 / S288c) OX=559292 GN=LSM5 PE=1 SV=1
905	1335	P38624|PSB1_YEAST	1313	6671	209200000	198900000	16500000	179800000	16700000	173600000	169900000	183500000	212100000	20700000	100	95	79	86	80	83	81	88	101	99	204100000	172400000	170300000	176700000	209600000	100	84	83	87	103	9	2	2	TMT10plex	23548	Proteasome subunit beta type-1 OS=Saccharomyces cerevisiae (strain ATCC 204508 / S288c) OX=559292 GN=PRE3 PE=1 SV=2
1199	1948	P43621|COPD_YEAST	4052	6635	116300000	116600000	103300000	95760000	12200000	91640000	87710000	87870000	102700000	109200000	100	100	89	82	105	79	75	76	88	94	116400000	99520000	106800000	87790000	10600000	100	85	92	75	91	4	2	2	TMT10plex	60628	Coatomer subunit delta OS=Saccharomyces cerevisiae (strain ATCC 204508 / S288c) OX=559292 GN=RET2 PE=1 SV=3
1170	66731	Q12096|GNT1_YEAST	364	6619	28720000	33580000	50460000	3130000	39770000	51530000	40780000	37270000	39880000	53270000	100	117	176	109	139	179	142	130	139	185	31150000	40880000	45650000	39030000	46570000	100	131	147	125	150	6	2	2	TMT10plex	57578	Glucose N-acetyltransferase 1 OS=Saccharomyces cerevisiae (strain ATCC 204508 / S288c) OX=559292 GN=GNT1 PE=1 SV=1
953	2041	P81450|ATP18_YEAST	2390	6618	626400000	603700000	683800000	66800000	872300000	966500000	1016000000	1016000000	1106000000	1033000000	100	96	109	107	139	154	162	162	177	165	615100000	675900000	919400000	1016000000	107000000	100	110	149	165	174	25	3	3	TMT10plex	6688	ATP synthase subunit J mitochondrial OS=Saccharomyces cerevisiae (strain ATCC 204508 / S288c) OX=559292 GN=ATP18 PE=1 SV=1
1359	1977	P38716|YHR2_YEAST	478	6612	38910000	40910000	41570000	3120000	39370000	3930000	39380000	40490000	59510000	50410000	100	105	107	80	101	101	101	104	153	130	39910000	36380000	39330000	39930000	54960000	100	91	99	100	138	8	2	2	TMT10plex	42445	Uncharacterized trans-sulfuration enzyme YHR112C OS=Saccharomyces cerevisiae (strain ATCC 204508 / S288c) OX=559292 GN=YHR112C PE=1 SV=1
1080	2037	P27472|GYS2_YEAST	2221	6609	38960000	36930000	8620000	76660000	95980000	88530000	85990000	84440000	7720000	72690000	100	95	221	197	246	227	221	217	198	187	37940000	81430000	92250000	85220000	74940000	100	215	243	225	198	4	3	3	TMT10plex	80079	Glycogen [starch] synthase isoform 2 OS=Saccharomyces cerevisiae (strain ATCC 204508 / S288c) OX=559292 GN=GSY2 PE=1 SV=3
951	7388	Q12270|RBD2_YEAST	1336	6606	291300000	280500000	311900000	314500000	32200000	300600000	361300000	372500000	372400000	345400000	100	96	107	108	111	103	124	128	128	119	285900000	313200000	311300000	366900000	358900000	100	110	109	128	126	6	2	2	TMT10plex	29500	Rhomboid protein 2 OS=Saccharomyces cerevisiae (strain ATCC 204508 / S288c) OX=559292 GN=RBD2 PE=1 SV=1
1050	2630	P47096|3HAO_YEAST	1232	6587	16600000	163200000	18800000	179500000	187500000	181800000	174300000	154700000	186300000	181900000	100	98	113	108	113	110	105	93	112	110	164600000	183700000	184600000	164500000	184100000	100	112	112	100	112	15	2	2	Acrylamide; TMT10plex; Deamidation (NQ)	20235	3-hydroxyanthranilate 3 4-dioxygenase OS=Saccharomyces cerevisiae (strain ATCC 204508 / S288c) OX=559292 GN=BNA1 PE=1 SV=1
890	5859	P32832|RSC7_YEAST	1025	6567	181800000	197100000	176400000	190500000	157500000	163200000	165200000	157700000	181100000	182300000	100	108	97	105	87	90	91	87	100	100	189400000	183500000	160300000	161500000	181700000	100	97	85	85	96	6	3	3	TMT10plex	49651	Chromatin structure-remodeling complex subunit RSC7 OS=Saccharomyces cerevisiae (strain ATCC 204508 / S288c) OX=559292 GN=NPL6 PE=1 SV=1
954	6674	P38698|PPX1_YEAST	499	6534	111100000	92410000	110300000	100500000	119900000	128800000	141500000	121400000	121200000	127600000	100	83	99	90	108	116	127	109	109	115	101800000	105400000	124300000	131500000	124400000	100	104	122	129	122	4	2	2	TMT10plex	45051	Exopolyphosphatase OS=Saccharomyces cerevisiae (strain ATCC 204508 / S288c) OX=559292 GN=PPX1 PE=1 SV=1
1348	4850	P40533|TED1_YEAST	1809	6528	119500000	121800000	9810000	98660000	127900000	110900000	101100000	115300000	121200000	145600000	100	102	82	83	107	93	85	97	101	122	120600000	98380000	119400000	108200000	133400000	100	82	99	90	111	3	2	2	TMT10plex	54928	Protein TED1 OS=Saccharomyces cerevisiae (strain ATCC 204508 / S288c) OX=559292 GN=TED1 PE=1 SV=1
1321	2184	P13393|TBP_YEAST	804	6520	145700000	1400000	138700000	132800000	152200000	153500000	128100000	144600000	166500000	146400000	100	96	95	91	104	105	88	99	114	100	142900000	135700000	152800000	136400000	156400000	100	95	107	95	109	8	2	2	TMT10plex	27003	TATA-box-binding protein OS=Saccharomyces cerevisiae (strain ATCC 204508 / S288c) OX=559292 GN=SPT15 PE=1 SV=3
1227	2131	P53075|SHE10_YEAST	416	6517	175500000	15900000	148400000	161500000	147200000	142600000	15100000	15400000	165200000	148300000	100	91	85	92	84	81	86	88	94	85	167200000	15500000	144900000	152500000	156700000	100	93	87	91	94	3	2	2	TMT10plex	66862	Outer spore wall assembly protein SHE10 OS=Saccharomyces cerevisiae (strain ATCC 204508 / S288c) OX=559292 GN=SHE10 PE=1 SV=1
1217	2343	P09734|TBA3_YEAST	707	6514	16300000	158800000	168100000	171400000	162800000	184400000	178300000	202100000	193100000	21600000	100	97	103	105	100	113	109	124	118	133	160900000	169800000	173600000	190200000	204500000	100	105	108	118	127	5	2	2	Acrylamide; TMT10plex	49694	Tubulin alpha-3 chain OS=Saccharomyces cerevisiae (strain ATCC 204508 / S288c) OX=559292 GN=TUB3 PE=1 SV=1
1033	1686	P33775|PMT1_YEAST	429	6511	389900000	417300000	417700000	413500000	364800000	397400000	395900000	370600000	378700000	320700000	100	107	107	106	94	102	102	95	97	82	403600000	415600000	381100000	383300000	349700000	100	103	94	95	87	4	2	2	TMT10plex	92675	Dolichyl-phosphate-mannose--protein mannosyltransferase 1 OS=Saccharomyces cerevisiae (strain ATCC 204508 / S288c) OX=559292 GN=PMT1 PE=1 SV=1
1356	238	P53334|SCW4_YEAST	236	6508	94140000	93510000	94060000	106700000	9310000	101600000	85770000	90870000	90350000	93720000	100	99	100	113	99	108	91	97	96	100	93830000	100400000	97330000	88320000	92030000	100	107	104	94	98	6	2	2	Acrylamide; TMT10plex	40173	Probable family 17 glucosidase SCW4 OS=Saccharomyces cerevisiae (strain ATCC 204508 / S288c) OX=559292 GN=SCW4 PE=1 SV=1
1240	44692	P38341|MIC12_YEAST	2986	6463	71330000	71610000	70860000	59350000	93160000	77190000	89430000	9840000	112100000	113400000	100	100	99	83	131	108	125	138	157	159	71470000	6510000	85180000	93920000	112700000	100	91	119	131	158	22	2	2	TMT10plex	12388	MICOS complex subunit MIC12 OS=Saccharomyces cerevisiae (strain ATCC 204508 / S288c) OX=559292 GN=MIC12 PE=1 SV=1
1237	2896	Q06218|DBP9_YEAST	982	6463	140600000	145900000	150400000	162300000	140600000	159500000	176800000	169900000	156700000	128300000	100	104	107	115	100	113	126	121	111	91	143300000	156400000	150100000	173300000	142500000	100	109	105	121	99	4	2	2	TMT10plex	68060	ATP-dependent RNA helicase DBP9 OS=Saccharomyces cerevisiae (strain ATCC 204508 / S288c) OX=559292 GN=DBP9 PE=1 SV=1
933	2006	P36047|SDS22_YEAST	2182	6455	190800000	193800000	246600000	266700000	273700000	254500000	282500000	274200000	280800000	295900000	100	102	129	140	143	133	148	144	147	155	192300000	256600000	264100000	278400000	288300000	100	133	137	145	150	8	3	3	TMT10plex	38887	Protein phosphatase 1 regulatory subunit SDS22 OS=Saccharomyces cerevisiae (strain ATCC 204508 / S288c) OX=559292 GN=SDS22 PE=1 SV=1
1292	37566	P28789|HEM3_YEAST	1182	6443	59930000	56650000	65830000	7720000	67490000	85450000	102600000	92230000	78360000	9480000	100	95	110	129	113	143	171	154	131	158	58290000	71520000	76470000	97440000	86580000	100	123	131	167	149	10	2	2	TMT10plex	36675	Porphobilinogen deaminase OS=Saccharomyces cerevisiae (strain ATCC 204508 / S288c) OX=559292 GN=HEM3 PE=1 SV=1
1320	8960	P53955|SLM2_YEAST	1501	6431	79650000	60550000	88060000	90000	97320000	92660000	116700000	128400000	123100000	130300000	100	76	111	113	122	116	146	161	155	164	7010000	89030000	94990000	122600000	126700000	100	127	136	175	181	4	2	2	TMT10plex; Deamidation (NQ)	74785	Phosphatidylinositol 4 5-bisphosphate-binding protein SLM2 OS=Saccharomyces cerevisiae (strain ATCC 204508 / S288c) OX=559292 GN=SLM2 PE=1 SV=1
1076	2585	P38861|NMD3_YEAST	1771	6423	108500000	108100000	105700000	95670000	180900000	169200000	214900000	24200000	146700000	15700000	100	100	97	88	167	156	198	223	135	145	108300000	100700000	17500000	228500000	151900000	100	93	162	211	140	7	3	3	Acrylamide; TMT10plex	59095	60S ribosomal export protein NMD3 OS=Saccharomyces cerevisiae (strain ATCC 204508 / S288c) OX=559292 GN=NMD3 PE=1 SV=3
1352	59244	Q06608|PDXH_YEAST	823	6416	57430000	77690000	7070000	77590000	85480000	88570000	85120000	112200000	100800000	95830000	100	135	123	135	149	154	148	195	175	167	67560000	74140000	87030000	98670000	98310000	100	110	129	146	146	16	2	2	Acrylamide; TMT10plex	22508	Pyridoxamine 5'-phosphate oxidase homolog OS=Saccharomyces cerevisiae (strain ATCC 204508 / S288c) OX=559292 GN=YPR172W PE=1 SV=1
1322	8134	P47064|AP3S_YEAST	455	6366	19580000	23820000	2410000	19330000	3150000	28410000	27210000	20740000	28430000	27460000	100	122	123	99	161	145	139	106	145	140	21710000	24830000	29950000	28850000	27950000	100	114	138	133	129	18	2	2	TMT10plex	21938	AP-3 complex subunit sigma OS=Saccharomyces cerevisiae (strain ATCC 204508 / S288c) OX=559292 GN=APS3 PE=1 SV=1
1018	3390	P40157|VID27_YEAST	1264	6348	154600000	151800000	146100000	15400000	180200000	167700000	22100000	185500000	205700000	219800000	100	98	94	100	117	108	143	120	133	142	153200000	1500000	17400000	203300000	212700000	100	98	114	133	139	6	3	3	TMT10plex	88846	Vacuolar import and degradation protein 27 OS=Saccharomyces cerevisiae (strain ATCC 204508 / S288c) OX=559292 GN=VID27 PE=1 SV=1
1296	2251	P39962|KC13_YEAST	683	6342	3920000	43490000	65490000	51090000	51190000	54210000	56810000	68430000	59920000	52770000	100	111	167	130	131	138	145	175	153	135	41340000	58290000	57350000	62620000	56340000	100	141	139	151	136	5	2	2	TMT10plex	60261	Casein kinase I homolog 3 OS=Saccharomyces cerevisiae (strain ATCC 204508 / S288c) OX=559292 GN=YCK3 PE=1 SV=2
1295	22202	P25642|IMG2_YEAST	1547	6340	113100000	108500000	98120000	106900000	147800000	141100000	131500000	115500000	145100000	141700000	100	96	87	95	131	125	116	102	128	125	110800000	102500000	144500000	123500000	143400000	100	93	130	112	129	13	2	2	TMT10plex	16380	54S ribosomal protein IMG2 mitochondrial OS=Saccharomyces cerevisiae (strain ATCC 204508 / S288c) OX=559292 GN=IMG2 PE=1 SV=2
1229	4946	P07347|ARD1_YEAST	615	6340	174400000	183200000	200600000	195800000	202300000	198800000	202800000	232400000	198700000	187300000	100	105	115	112	116	114	116	133	114	107	178800000	198200000	200500000	217600000	19300000	100	111	112	122	108	6	2	2	TMT10plex	27603	N-terminal acetyltransferase A complex catalytic subunit ARD1 OS=Saccharomyces cerevisiae (strain ATCC 204508 / S288c) OX=559292 GN=ARD1 PE=1 SV=2
1235	6743	Q06631|BFR2_YEAST	405	6331	173900000	141500000	140200000	152300000	12900000	151900000	118600000	133900000	122900000	130300000	100	81	81	88	74	87	68	77	71	75	157700000	146300000	140400000	126200000	126600000	100	93	89	80	80	3	2	2	TMT10plex	61203	Protein BFR2 OS=Saccharomyces cerevisiae (strain ATCC 204508 / S288c) OX=559292 GN=BFR2 PE=1 SV=1
981	8806	P38741|RIM4_YEAST	1292	6291	19040000	28250000	2430000	32980000	69740000	75340000	7480000	103600000	87160000	90770000	100	148	128	173	366	396	393	544	458	477	23650000	28640000	72540000	89190000	88970000	100	121	307	377	376	5	2	2	TMT10plex	80109	Meiotic activator RIM4 OS=Saccharomyces cerevisiae (strain ATCC 204508 / S288c) OX=559292 GN=RIM4 PE=1 SV=1
1150	1922	P21147|ACO1_YEAST	2237	6258	22400000	209400000	11500000	119900000	149300000	147400000	94430000	117800000	97130000	94010000	100	93	51	54	67	66	42	53	43	42	216700000	117400000	148400000	106100000	95570000	100	54	68	49	44	5	2	2	TMT10plex; Deamidation (NQ)	58403	Acyl-CoA desaturase 1 OS=Saccharomyces cerevisiae (strain ATCC 204508 / S288c) OX=559292 GN=OLE1 PE=1 SV=2
998	681	P47912|LCF4_YEAST	489	6223	62350000	60080000	67340000	59990000	56690000	54490000	59240000	5950000	5780000	58970000	100	96	108	96	91	87	95	95	93	95	61210000	63670000	55590000	59370000	58380000	100	104	91	97	95	5	3	3	Acrylamide; TMT10plex	77267	Long-chain-fatty-acid--CoA ligase 4 OS=Saccharomyces cerevisiae (strain ATCC 204508 / S288c) OX=559292 GN=FAA4 PE=1 SV=1
1319	2476	P37838|NOP4_YEAST	1554	6223	174100000	184300000	161900000	160300000	129400000	168800000	165800000	148400000	186100000	189800000	100	106	93	92	74	97	95	85	107	109	179200000	161100000	149100000	157100000	187900000	100	90	83	88	105	3	2	2	TMT10plex	77825	Nucleolar protein 4 OS=Saccharomyces cerevisiae (strain ATCC 204508 / S288c) OX=559292 GN=NOP4 PE=1 SV=1
1340	6707	P37370|VRP1_YEAST	1093	6207	27290000	21810000	19280000	20110000	25230000	21420000	16610000	16640000	15690000	24270000	100	80	71	74	92	78	61	61	57	89	24550000	19690000	23330000	19780000	19980000	100	80	95	81	81	4	2	2	TMT10plex	82594	Verprolin OS=Saccharomyces cerevisiae (strain ATCC 204508 / S288c) OX=559292 GN=VRP1 PE=1 SV=2
1168	15138	P36046|MIA40_YEAST	680	6198	154100000	149500000	139300000	157200000	180300000	157400000	158900000	174700000	186500000	206500000	100	97	90	102	117	102	103	113	121	134	151800000	148200000	168800000	166800000	196500000	100	98	111	110	129	4	2	2	Acrylamide; TMT10plex	44537	Mitochondrial intermembrane space import and assembly protein 40 OS=Saccharomyces cerevisiae (strain ATCC 204508 / S288c) OX=559292 GN=MIA40 PE=1 SV=2
1101	5224	P38197|PLPHP_YEAST	1394	6185	148900000	15700000	179800000	183700000	200500000	207200000	197100000	212900000	21400000	20400000	100	105	121	123	135	139	132	143	144	137	152900000	181700000	203800000	20500000	20900000	100	119	133	134	137	10	2	2	TMT10plex	29123	Pyridoxal phosphate homeostasis protein OS=Saccharomyces cerevisiae (strain ATCC 204508 / S288c) OX=559292 GN=YBL036C PE=1 SV=1
1302	1873	Q9URQ5|HTL1_YEAST	454	6167	51940000	40120000	34510000	34550000	35290000	42980000	31390000	32840000	36210000	3210000	100	77	66	67	68	83	60	63	70	62	46030000	34530000	39140000	32120000	34160000	100	75	85	70	74	24	2	2	TMT10plex	9180	High temperature lethal protein 1 OS=Saccharomyces cerevisiae (strain ATCC 204508 / S288c) OX=559292 GN=HTL1 PE=1 SV=1
1004	5366	P38628|AGM1_YEAST	610	6161	116100000	128300000	97740000	9110000	95930000	98660000	113100000	9920000	100600000	99140000	100	110	84	78	83	85	97	85	87	85	122200000	94420000	9730000	106200000	99870000	100	77	80	87	82	4	2	2	TMT10plex	62067	Phosphoacetylglucosamine mutase OS=Saccharomyces cerevisiae (strain ATCC 204508 / S288c) OX=559292 GN=PCM1 PE=1 SV=2
1265	4027	P15179|SYDM_YEAST	808	6115	17510000	20990000	22690000	19140000	28830000	30040000	32340000	44780000	37470000	30030000	100	120	130	109	165	172	185	256	214	172	19250000	20910000	29440000	38560000	33750000	100	109	153	200	175	3	2	2	TMT10plex	75461	Aspartate--tRNA ligase mitochondrial OS=Saccharomyces cerevisiae (strain ATCC 204508 / S288c) OX=559292 GN=MSD1 PE=1 SV=1
1198	8885	Q05123|ARP9_YEAST	379	6112	73010000	81810000	100600000	76510000	87940000	96930000	126300000	92470000	105300000	9240000	100	112	138	105	120	133	173	127	144	127	77410000	88570000	92440000	109400000	98850000	100	114	119	141	128	4	2	2	TMT10plex	53074	Actin-like protein ARP9 OS=Saccharomyces cerevisiae (strain ATCC 204508 / S288c) OX=559292 GN=ARP9 PE=1 SV=1
1254	2745	P38902|RPB11_YEAST	724	6107	185800000	177900000	151500000	184300000	198700000	196700000	202900000	236800000	233700000	21800000	100	96	82	99	107	106	109	127	126	117	181900000	167900000	197700000	219900000	225900000	100	92	109	121	124	7	2	2	TMT10plex	13616	DNA-directed RNA polymerase II subunit RPB11 OS=Saccharomyces cerevisiae (strain ATCC 204508 / S288c) OX=559292 GN=RPB11 PE=1 SV=1
1326	6178	P47158|CAF17_YEAST	2001	6105	117400000	123700000	160400000	183700000	205900000	205800000	251200000	246300000	244900000	2100000	100	105	137	156	175	175	214	210	209	179	120500000	17200000	205900000	248800000	227500000	100	143	171	206	189	4	2	2	TMT10plex	57055	Putative transferase CAF17 mitochondrial OS=Saccharomyces cerevisiae (strain ATCC 204508 / S288c) OX=559292 GN=IBA57 PE=1 SV=1
1298	3323	Q07897|CMS1_YEAST	1838	6094	80060000	80620000	86080000	90250000	106500000	91010000	129800000	141900000	129800000	123700000	100	101	108	113	133	114	162	177	162	155	80340000	88160000	98760000	135900000	126800000	100	110	123	169	158	7	2	2	TMT10plex	33394	Protein CMS1 OS=Saccharomyces cerevisiae (strain ATCC 204508 / S288c) OX=559292 GN=CMS1 PE=1 SV=1
878	5342	P20435|RPAB2_YEAST	1555	6088	662500000	604800000	584900000	596100000	668500000	67800000	620800000	589700000	586900000	600500000	100	91	88	90	101	102	94	89	89	91	633600000	590500000	673200000	605200000	593700000	100	93	106	96	94	10	2	2	TMT10plex	17910	DNA-directed RNA polymerases I II and III subunit RPABC2 OS=Saccharomyces cerevisiae (strain ATCC 204508 / S288c) OX=559292 GN=RPO26 PE=1 SV=1
1337	5434	P28625|YIM1_YEAST	708	6075	148500000	160500000	15400000	176200000	17800000	177300000	190300000	183100000	203800000	225500000	100	108	104	119	120	119	128	123	137	152	154500000	165100000	177700000	186700000	214600000	100	107	115	121	139	5	2	2	TMT10plex	41637	Protein YIM1 OS=Saccharomyces cerevisiae (strain ATCC 204508 / S288c) OX=559292 GN=YIM1 PE=1 SV=2
1038	1566	P06786|TOP2_YEAST	1472	6069	186200000	181700000	225900000	220400000	197200000	201500000	178400000	204500000	18200000	165200000	100	98	121	118	106	108	96	110	98	89	183900000	223200000	199400000	191400000	173600000	100	121	108	104	94	1	2	2	TMT10plex	164214	DNA topoisomerase 2 OS=Saccharomyces cerevisiae (strain ATCC 204508 / S288c) OX=559292 GN=TOP2 PE=1 SV=2
1233	1600	P32264|PROB_YEAST	2423	6067	34060000	21470000	24490000	24770000	25770000	28760000	37380000	32420000	35280000	35910000	100	63	72	73	76	84	110	95	104	105	27770000	24630000	27260000	3490000	35590000	100	89	98	126	128	7	2	2	TMT10plex; Deamidation (NQ)	47162	Glutamate 5-kinase OS=Saccharomyces cerevisiae (strain ATCC 204508 / S288c) OX=559292 GN=PRO1 PE=1 SV=2
1213	4532	Q08193|GAS5_YEAST	994	6067	38670000	32930000	37230000	36250000	38190000	38550000	42580000	3220000	39960000	39610000	100	85	96	94	99	100	110	83	103	102	3580000	36740000	38370000	39760000	39790000	100	103	107	111	111	6	2	2	TMT10plex	51870	1 3-beta-glucanosyltransferase GAS5 OS=Saccharomyces cerevisiae (strain ATCC 204508 / S288c) OX=559292 GN=GAS5 PE=1 SV=1
1331	4470	P53969|SAM50_YEAST	1479	6059	137400000	136200000	130700000	152100000	173200000	140400000	159900000	163700000	160600000	181500000	100	99	95	111	126	102	116	119	117	132	136800000	141400000	156800000	161800000	17100000	100	103	115	118	125	4	2	2	TMT10plex; Deamidation (NQ)	54406	Sorting assembly machinery 50 kDa subunit OS=Saccharomyces cerevisiae (strain ATCC 204508 / S288c) OX=559292 GN=SAM50 PE=1 SV=1
1174	2738	P32523|PRP19_YEAST	417	6059	226800000	244500000	216100000	235300000	265800000	207500000	207900000	209400000	226300000	199700000	100	108	95	104	117	91	92	92	100	88	235600000	225700000	236600000	208600000	21300000	100	96	100	89	90	5	2	2	TMT10plex	56570	Pre-mRNA-processing factor 19 OS=Saccharomyces cerevisiae (strain ATCC 204508 / S288c) OX=559292 GN=PRP19 PE=1 SV=2
1234	3257	Q05788|PNPH_YEAST	2467	6028	133900000	13300000	16300000	164100000	153700000	153600000	189100000	197700000	204400000	178100000	100	99	122	123	115	115	141	148	153	133	133400000	163600000	153700000	193400000	191200000	100	123	115	145	143	9	2	2	TMT10plex	33755	Purine nucleoside phosphorylase OS=Saccharomyces cerevisiae (strain ATCC 204508 / S288c) OX=559292 GN=PNP1 PE=1 SV=1
666	1990	P32347|DCUP_YEAST	1646	6003	2876000000	2863000000	2967000000	2751000000	2349000000	2439000000	2352000000	2435000000	2725000000	2695000000	100	100	103	96	82	85	82	85	95	94	2869000000	2859000000	2394000000	2394000000	271000000	100	100	83	83	94	6	3	3	Acrylamide; TMT10plex	41349	Uroporphyrinogen decarboxylase OS=Saccharomyces cerevisiae (strain ATCC 204508 / S288c) OX=559292 GN=HEM12 PE=1 SV=1
1306	22319	P22354|RM20_YEAST	1246	5999	74080000	70180000	84560000	7930000	79030000	94190000	96020000	102200000	93990000	99790000	100	95	114	107	107	127	130	138	127	135	72130000	81930000	86610000	9910000	96890000	100	114	120	137	134	8	2	2	TMT10plex	22392	54S ribosomal protein L20 mitochondrial OS=Saccharomyces cerevisiae (strain ATCC 204508 / S288c) OX=559292 GN=MRPL20 PE=1 SV=2
1373	37581	P41543|OST1_YEAST	1872	5994	145600000	143500000	123900000	135600000	113200000	110600000	113700000	124700000	99470000	125300000	100	99	85	93	78	76	78	86	68	86	144500000	129800000	111900000	119200000	112400000	100	90	77	82	78	6	2	2	TMT10plex	54072	Dolichyl-diphosphooligosaccharide--protein glycosyltransferase subunit 1 OS=Saccharomyces cerevisiae (strain ATCC 204508 / S288c) OX=559292 GN=OST1 PE=1 SV=1
977	4600	P39010|AKR1_YEAST	271	5991	126500000	112600000	10900000	125600000	103500000	104300000	95520000	110400000	88380000	114900000	100	89	86	99	82	82	76	87	70	91	119600000	117300000	103900000	10300000	101700000	100	98	87	86	85	5	3	3	TMT10plex	85840	Palmitoyltransferase AKR1 OS=Saccharomyces cerevisiae (strain ATCC 204508 / S288c) OX=559292 GN=AKR1 PE=1 SV=1
1244	5235	Q12349|ATP14_YEAST	693	5989	31930000	61630000	48210000	57310000	56830000	67890000	78410000	75140000	91260000	80230000	100	193	151	179	178	213	246	235	286	251	46780000	52760000	62360000	76780000	85740000	100	113	133	164	183	40	2	2	TMT10plex	14128	ATP synthase subunit H mitochondrial OS=Saccharomyces cerevisiae (strain ATCC 204508 / S288c) OX=559292 GN=ATP14 PE=1 SV=1
1081	4622	P19454|CSK22_YEAST	251	5989	225200000	199600000	203700000	190100000	205600000	188400000	17800000	212300000	232300000	213500000	100	89	90	84	91	84	79	94	103	95	212400000	196900000	19700000	198400000	225500000	100	93	93	93	106	9	3	3	TMT10plex; Deamidation (NQ)	39404	Casein kinase II subunit alpha' OS=Saccharomyces cerevisiae (strain ATCC 204508 / S288c) OX=559292 GN=CKA2 PE=1 SV=2
1103	2370	Q03921|DOP1_YEAST	1353	5987	73170000	75420000	78370000	88620000	89770000	90390000	75660000	95420000	80910000	7090000	100	103	107	121	123	124	103	130	111	97	74290000	8350000	90080000	85540000	7590000	100	112	121	115	102	1	2	2	TMT10plex	194686	Protein dopey OS=Saccharomyces cerevisiae (strain ATCC 204508 / S288c) OX=559292 GN=DOP1 PE=1 SV=1
1299	1057	P30665|MCM4_YEAST	166	5986	99310000	103700000	9450000	74250000	87280000	98930000	101500000	93850000	83770000	102600000	100	104	95	75	88	100	102	95	84	103	101500000	84370000	93110000	97690000	9320000	100	83	92	96	92	3	2	2	TMT10plex	105003	DNA replication licensing factor MCM4 OS=Saccharomyces cerevisiae (strain ATCC 204508 / S288c) OX=559292 GN=MCM4 PE=1 SV=2
997	967	P38630|RFC1_YEAST	222	5984	247600000	175900000	2100000	226400000	207100000	229600000	232500000	202800000	204200000	19900000	100	71	85	91	84	93	94	82	82	80	211700000	218200000	218300000	217700000	201600000	100	103	103	103	95	3	3	3	TMT10plex	94903	Replication factor C subunit 1 OS=Saccharomyces cerevisiae (strain ATCC 204508 / S288c) OX=559292 GN=RFC1 PE=1 SV=1
1112	37623	P40188|RGI2_YEAST	2061	5963	11200000	116900000	98790000	12400000	131400000	119800000	223500000	253500000	26400000	28500000	100	104	88	111	117	107	200	226	236	254	114500000	111400000	125600000	238500000	274500000	100	97	110	208	240	13	2	2	TMT10plex	19229	Respiratory growth induced protein 2 OS=Saccharomyces cerevisiae (strain ATCC 204508 / S288c) OX=559292 GN=RGI2 PE=1 SV=1
1303	4003	P53081|NIF3_YEAST	175	5953	8540000	101100000	76570000	88010000	93220000	88890000	98150000	77680000	95840000	112700000	100	118	90	103	109	104	115	91	112	132	93230000	85230000	91050000	87920000	104300000	100	91	98	94	112	11	2	2	Acrylamide; TMT10plex	31888	NGG1-interacting factor 3 OS=Saccharomyces cerevisiae (strain ATCC 204508 / S288c) OX=559292 GN=NIF3 PE=1 SV=1
1309	1186	Q06493|YLH47_YEAST	409	5944	32990000	64850000	58050000	39260000	5460000	44090000	46960000	39960000	57040000	5660000	100	197	176	119	166	134	142	121	173	172	48920000	48650000	49350000	43460000	56820000	100	99	101	89	116	7	2	2	TMT10plex	52175	LETM1 domain-containing protein YLH47 mitochondrial OS=Saccharomyces cerevisiae (strain ATCC 204508 / S288c) OX=559292 GN=YLH47 PE=1 SV=1
955	7401	P00812|ARGI_YEAST	1879	5937	177800000	186500000	215800000	222900000	260600000	251800000	284800000	275100000	287800000	269400000	100	105	121	125	147	142	160	155	162	152	182200000	219300000	256200000	279900000	278600000	100	120	141	154	153	5	2	2	TMT10plex	35662	Arginase OS=Saccharomyces cerevisiae (strain ATCC 204508 / S288c) OX=559292 GN=CAR1 PE=1 SV=1
1241	1008	Q06336|GGA1_YEAST	607	5892	52790000	4540000	46220000	37510000	35080000	35260000	40130000	33440000	3750000	42360000	100	86	88	71	66	67	76	63	71	80	49090000	41860000	35170000	36780000	39930000	100	85	72	75	81	5	2	2	TMT10plex	62320	ADP-ribosylation factor-binding protein GGA1 OS=Saccharomyces cerevisiae (strain ATCC 204508 / S288c) OX=559292 GN=GGA1 PE=1 SV=1
1039	2462	Q04430|PANK_YEAST	1004	5887	141600000	153700000	146900000	123700000	1700000	198500000	222200000	191300000	225600000	205100000	100	109	104	87	120	140	157	135	159	145	147600000	135300000	184300000	206800000	215400000	100	92	125	140	146	6	2	2	TMT10plex	40903	Pantothenate kinase CAB1 OS=Saccharomyces cerevisiae (strain ATCC 204508 / S288c) OX=559292 GN=CAB1 PE=1 SV=1
898	8478	P40078|NSA2_YEAST	977	5883	209700000	20400000	191200000	176800000	169800000	190900000	160300000	173300000	174800000	162100000	100	97	91	84	81	91	76	83	83	77	206800000	18400000	180400000	166800000	168400000	100	89	87	81	81	13	3	3	TMT10plex	29723	Ribosome biogenesis protein NSA2 OS=Saccharomyces cerevisiae (strain ATCC 204508 / S288c) OX=559292 GN=NSA2 PE=1 SV=1
1315	2491	P47133|EMC2_YEAST	1865	5878	8730000	72270000	60820000	81470000	68470000	67810000	73120000	95190000	88630000	86690000	100	83	70	93	78	78	84	109	102	99	79790000	71140000	68140000	84150000	87660000	100	89	85	105	110	7	2	2	TMT10plex	33855	ER membrane protein complex subunit 2 OS=Saccharomyces cerevisiae (strain ATCC 204508 / S288c) OX=559292 GN=EMC2 PE=1 SV=1
1301	2518	Q05515|SVF1_YEAST	348	5865	60350000	64890000	55750000	62960000	67810000	70590000	76460000	55860000	65420000	65930000	100	108	92	104	112	117	127	93	108	109	62620000	59350000	6920000	66160000	65680000	100	95	111	106	105	7	2	2	TMT10plex	54368	Survival factor 1 OS=Saccharomyces cerevisiae (strain ATCC 204508 / S288c) OX=559292 GN=SVF1 PE=1 SV=1
1041	2638	P35189|TAF14_YEAST	1834	5855	350800000	327500000	380600000	370400000	401200000	413600000	467600000	457900000	466300000	47900000	100	93	108	106	114	118	133	131	133	137	339200000	375500000	407400000	462800000	472600000	100	111	120	136	139	10	2	2	TMT10plex	27440	Transcription initiation factor TFIID subunit 14 OS=Saccharomyces cerevisiae (strain ATCC 204508 / S288c) OX=559292 GN=TAF14 PE=1 SV=1
1167	7816	P35207|SKI2_YEAST	156	5848	8640000	7860000	86210000	85350000	80840000	109400000	90450000	87120000	82120000	113200000	100	91	100	99	94	127	105	101	95	131	8250000	85780000	9510000	88790000	97680000	100	104	115	108	118	1	2	2	TMT10plex	146058	Antiviral helicase SKI2 OS=Saccharomyces cerevisiae (strain ATCC 204508 / S288c) OX=559292 GN=SKI2 PE=1 SV=2
1341	4415	P25270|MRM1_YEAST	311	5838	23720000	23750000	27320000	24680000	26660000	3460000	25970000	33330000	30630000	22440000	100	100	115	104	112	146	109	140	129	95	23740000	260000	30630000	29650000	26540000	100	110	129	125	112	8	2	2	TMT10plex	46387	rRNA methyltransferase 1 mitochondrial OS=Saccharomyces cerevisiae (strain ATCC 204508 / S288c) OX=559292 GN=MRM1 PE=1 SV=2
1324	3587	P47045|TIM54_YEAST	609	5812	36150000	3360000	37460000	42340000	44960000	53440000	41650000	40940000	3710000	46160000	100	93	104	117	124	148	115	113	103	128	34870000	3990000	4920000	4130000	41630000	100	114	141	118	119	10	2	2	TMT10plex	54183	Mitochondrial import inner membrane translocase subunit TIM54 OS=Saccharomyces cerevisiae (strain ATCC 204508 / S288c) OX=559292 GN=TIM54 PE=1 SV=1
1330	3622	Q12298|YD061_YEAST	920	5803	136100000	103600000	161100000	14300000	155200000	176200000	219300000	205900000	195500000	173100000	100	76	118	105	114	129	161	151	144	127	119900000	15200000	165700000	212600000	184300000	100	127	138	177	154	3	2	2	TMT10plex	61191	Uncharacterized ABC transporter ATP-binding protein YDR061W OS=Saccharomyces cerevisiae (strain ATCC 204508 / S288c) OX=559292 GN=YDR061W PE=1 SV=1
995	5348	P53140|RMD9_YEAST	1401	5798	99750000	113700000	138600000	150400000	193400000	160100000	200200000	204800000	192200000	179300000	100	114	139	151	194	161	201	205	193	180	106700000	144500000	176800000	202500000	185700000	100	135	166	190	174	7	3	3	TMT10plex	74596	Protein RMD9 mitochondrial OS=Saccharomyces cerevisiae (strain ATCC 204508 / S288c) OX=559292 GN=RMD9 PE=1 SV=1
1179	2940	Q06625|GDE_YEAST	1083	5790	40720000	46210000	56210000	68010000	75320000	76830000	70440000	940000	78560000	88290000	100	113	138	167	185	189	173	231	193	217	43460000	62110000	76080000	82220000	83430000	100	143	175	189	192	2	2	2	TMT10plex	174971	Glycogen debranching enzyme OS=Saccharomyces cerevisiae (strain ATCC 204508 / S288c) OX=559292 GN=GDB1 PE=1 SV=1
1308	3638	Q02908|ELP3_YEAST	566	5756	179300000	166900000	179600000	189400000	176800000	182800000	201500000	235200000	239500000	210800000	100	93	100	106	99	102	112	131	134	118	173100000	184500000	179800000	218300000	225200000	100	107	104	126	130	3	2	2	TMT10plex	63657	Elongator complex protein 3 OS=Saccharomyces cerevisiae (strain ATCC 204508 / S288c) OX=559292 GN=ELP3 PE=1 SV=1
796	607	P38682|GLO3_YEAST	1213	5750	21300000	182700000	195900000	200100000	204800000	200300000	180400000	206700000	222400000	227200000	100	86	92	94	96	94	85	97	104	107	197800000	19800000	202500000	193600000	224800000	100	100	102	98	114	6	3	3	TMT10plex	55094	ADP-ribosylation factor GTPase-activating protein GLO3 OS=Saccharomyces cerevisiae (strain ATCC 204508 / S288c) OX=559292 GN=GLO3 PE=1 SV=1
1141	3111	P25635|PWP2_YEAST	1173	5736	53520000	66510000	76050000	88430000	104200000	119300000	161200000	132300000	13400000	136600000	100	124	142	165	195	223	301	247	250	255	60020000	82240000	111800000	146800000	135300000	100	137	186	245	225	2	2	2	TMT10plex	103983	Periodic tryptophan protein 2 OS=Saccharomyces cerevisiae (strain ATCC 204508 / S288c) OX=559292 GN=PWP2 PE=1 SV=2
956	2594	P40581|GPX3_YEAST	2368	5709	166300000	169100000	190900000	186800000	181200000	220900000	199100000	198800000	213500000	214400000	100	102	115	112	109	133	120	120	128	129	167700000	188900000	20100000	19900000	21400000	100	113	120	119	128	18	2	2	TMT10plex	18641	Glutathione peroxidase-like peroxiredoxin HYR1 OS=Saccharomyces cerevisiae (strain ATCC 204508 / S288c) OX=559292 GN=HYR1 PE=1 SV=1
1155	1837	P25655|NOT1_YEAST	444	5703	94280000	85480000	106700000	106100000	93270000	103300000	10500000	13800000	107500000	105600000	100	91	113	113	99	110	111	146	114	112	89880000	106400000	98260000	121500000	106600000	100	118	109	135	119	1	2	2	TMT10plex	240277	General negative regulator of transcription subunit 1 OS=Saccharomyces cerevisiae (strain ATCC 204508 / S288c) OX=559292 GN=CDC39 PE=1 SV=3
1310	7800	P38109|YBY9_YEAST	4056	5687	106200000	106100000	133800000	155700000	169200000	191800000	191600000	193800000	197600000	198600000	100	100	126	147	159	181	180	182	186	187	106200000	144700000	180500000	192700000	198100000	100	136	170	182	187	3	2	2	TMT10plex	57639	Putative serine carboxypeptidase YBR139W OS=Saccharomyces cerevisiae (strain ATCC 204508 / S288c) OX=559292 GN=YBR139W PE=1 SV=1
1146	1222	P47037|SMC3_YEAST	664	5664	21040000	30850000	24890000	32850000	29730000	21420000	19140000	30880000	41590000	44090000	100	147	118	156	141	102	91	147	198	210	25940000	28870000	25580000	25010000	42840000	100	111	99	96	165	3	2	2	TMT10plex	141336	Structural maintenance of chromosomes protein 3 OS=Saccharomyces cerevisiae (strain ATCC 204508 / S288c) OX=559292 GN=SMC3 PE=1 SV=1
1328	4438	P39929|SNF7_YEAST	835	5656	77160000	76730000	65240000	74280000	82820000	76380000	77220000	8320000	70420000	72080000	100	99	85	96	107	99	100	108	91	93	76950000	69760000	7960000	80210000	71250000	100	91	103	104	93	8	2	2	TMT10plex	26987	Vacuolar-sorting protein SNF7 OS=Saccharomyces cerevisiae (strain ATCC 204508 / S288c) OX=559292 GN=SNF7 PE=1 SV=1
1339	2177	P32331|YMC1_YEAST	1675	5628	14400000	147900000	150800000	133800000	187500000	156900000	184900000	205200000	199100000	206500000	100	103	105	93	130	109	128	143	138	143	145900000	142300000	172200000	19500000	202800000	100	98	118	134	139	7	2	2	TMT10plex; Deamidation (NQ)	33376	Mitochondrial glycine transporter YMC1 OS=Saccharomyces cerevisiae (strain ATCC 204508 / S288c) OX=559292 GN=YMC1 PE=1 SV=2
1203	4709	P32505|NAB2_YEAST	2392	5623	167300000	206200000	182400000	177600000	220700000	22500000	274700000	276600000	27700000	292400000	100	123	109	106	132	135	164	165	166	175	186800000	1800000	222900000	275600000	284700000	100	96	119	148	152	4	2	2	Acrylamide; TMT10plex	58321	Nuclear polyadenylated RNA-binding protein NAB2 OS=Saccharomyces cerevisiae (strain ATCC 204508 / S288c) OX=559292 GN=NAB2 PE=1 SV=1
1195	628	P47154|STE24_YEAST	663	5613	202900000	207500000	219500000	216600000	214200000	240200000	205600000	240400000	20900000	194800000	100	102	108	107	106	118	101	118	103	96	205200000	21800000	227200000	22300000	201900000	100	106	111	109	98	5	2	2	TMT10plex	52324	CAAX prenyl protease 1 OS=Saccharomyces cerevisiae (strain ATCC 204508 / S288c) OX=559292 GN=STE24 PE=1 SV=1
1102	1860	P40165|NNRE_YEAST	2211	5601	16200000	141700000	176200000	183600000	22300000	217500000	283200000	286700000	266600000	292300000	100	87	109	113	138	134	175	177	165	180	151900000	179900000	220200000	284900000	279400000	100	118	145	188	184	9	2	2	TMT10plex	27521	NAD(P)H-hydrate epimerase OS=Saccharomyces cerevisiae (strain ATCC 204508 / S288c) OX=559292 GN=NNR1 PE=1 SV=1
911	7466	Q04438|SPG4_YEAST	3014	5564	8710000	91830000	107700000	106800000	103900000	102700000	320700000	309300000	35800000	304300000	100	105	124	123	119	118	368	355	411	349	89460000	107200000	103300000	31500000	331100000	100	120	115	352	370	18	2	2	TMT10plex	13180	Stationary phase protein 4 OS=Saccharomyces cerevisiae (strain ATCC 204508 / S288c) OX=559292 GN=SPG4 PE=1 SV=1
1197	44709	P38912|IF1A_YEAST	331	5559	85180000	62570000	78990000	7490000	63090000	69930000	7460000	67580000	84310000	76020000	100	73	93	88	74	82	88	79	99	89	73870000	76950000	66510000	71090000	80170000	100	104	90	96	109	20	2	2	TMT10plex	17435	Eukaryotic translation initiation factor 1A OS=Saccharomyces cerevisiae (strain ATCC 204508 / S288c) OX=559292 GN=TIF11 PE=1 SV=1
1214	7500	Q96VH4|HBN1_YEAST	1556	5549	12380000	11620000	18540000	18610000	24960000	23530000	26770000	16340000	25910000	2010000	100	94	150	150	202	190	216	132	209	162	120000	18580000	24250000	23680000	23010000	100	155	202	197	192	20	2	2	TMT10plex	20994	Putative nitroreductase HBN1 OS=Saccharomyces cerevisiae (strain ATCC 204508 / S288c) OX=559292 GN=HBN1 PE=1 SV=1
1236	3043	Q03761|TAF12_YEAST	556	5534	72480000	84420000	8610000	91320000	117600000	93030000	131900000	179200000	114200000	94230000	100	116	119	126	162	128	182	247	158	130	78450000	88710000	105300000	155500000	104200000	100	113	134	198	133	4	2	2	TMT10plex	61073	Transcription initiation factor TFIID subunit 12 OS=Saccharomyces cerevisiae (strain ATCC 204508 / S288c) OX=559292 GN=TAF12 PE=1 SV=1
1226	5704	Q05584|GLO2_YEAST	1081	5513	56910000	58940000	54470000	69460000	46960000	57590000	53630000	68920000	67840000	6790000	100	104	96	122	83	101	94	121	119	119	57920000	61960000	52270000	61270000	67870000	100	107	90	106	117	8	2	2	TMT10plex	31327	Hydroxyacylglutathione hydrolase cytoplasmic isozyme OS=Saccharomyces cerevisiae (strain ATCC 204508 / S288c) OX=559292 GN=GLO2 PE=1 SV=1
1323	2180	P47124|HOC1_YEAST	860	5509	100000	114200000	108200000	122500000	145400000	151100000	118200000	131100000	114700000	136600000	100	114	108	123	145	151	118	131	115	137	107100000	115400000	148300000	124700000	125600000	100	108	138	116	117	5	2	2	TMT10plex	46297	Putative glycosyltransferase HOC1 OS=Saccharomyces cerevisiae (strain ATCC 204508 / S288c) OX=559292 GN=HOC1 PE=1 SV=3
999	1141	P32386|YBT1_YEAST	418	5501	7610000	70990000	6740000	73990000	6610000	60690000	590000	73020000	63370000	54260000	100	93	89	97	87	80	78	96	83	71	73540000	70690000	63390000	66010000	58820000	100	96	86	90	80	2	3	3	TMT10plex	189161	ATP-dependent bile acid permease OS=Saccharomyces cerevisiae (strain ATCC 204508 / S288c) OX=559292 GN=YBT1 PE=1 SV=2
980	1263	P36161|NU133_YEAST	1495	5499	186200000	178900000	186500000	18500000	196300000	197700000	217200000	22900000	198600000	230300000	100	96	100	99	105	106	117	123	107	124	182500000	185700000	19700000	223100000	214500000	100	102	108	122	117	2	3	3	TMT10plex	133320	Nucleoporin NUP133 OS=Saccharomyces cerevisiae (strain ATCC 204508 / S288c) OX=559292 GN=NUP133 PE=1 SV=1
1329	4436	Q06523|YP148_YEAST	13	5495	73880000	62840000	58530000	73580000	75270000	67520000	58330000	76140000	67450000	6870000	100	85	79	100	102	91	79	103	91	93	68360000	66050000	71390000	67230000	68080000	100	97	104	98	100	4	2	2	Acrylamide; TMT10plex	49279	Uncharacterized protein YPR148C OS=Saccharomyces cerevisiae (strain ATCC 204508 / S288c) OX=559292 GN=YPR148C PE=1 SV=1
912	4751	P87108|TIM10_YEAST	1072	5450	144800000	132100000	133200000	146100000	154400000	146500000	123200000	125900000	174400000	156500000	100	91	92	101	107	101	85	87	120	108	138500000	139700000	150400000	124500000	165500000	100	101	109	90	119	23	2	2	Acrylamide; TMT10plex; Oxidation (M)	10305	Mitochondrial import inner membrane translocase subunit TIM10 OS=Saccharomyces cerevisiae (strain ATCC 204508 / S288c) OX=559292 GN=TIM10 PE=1 SV=1
952	3320	P53905|LSM7_YEAST	741	5447	506600000	487300000	535300000	539500000	552200000	544400000	546400000	597200000	531600000	521200000	100	96	106	106	109	107	108	118	105	103	49700000	537400000	548300000	571800000	526400000	100	108	110	115	106	13	2	2	TMT10plex	13006	U6 snRNA-associated Sm-like protein LSm7 OS=Saccharomyces cerevisiae (strain ATCC 204508 / S288c) OX=559292 GN=LSM7 PE=1 SV=2
1358	2249	Q3E764|TMA7_YEAST	1794	5434	205800000	205500000	132600000	140200000	10800000	134700000	110700000	98590000	122900000	134200000	100	100	64	68	52	65	54	48	60	65	205700000	136400000	121300000	104600000	128500000	100	66	59	51	63	28	2	2	TMT10plex; Oxidation (M)	6941	Translation machinery-associated protein 7 OS=Saccharomyces cerevisiae (strain ATCC 204508 / S288c) OX=559292 GN=TMA7 PE=1 SV=1
1366	1842	P36135|UTH1_YEAST	1176	5397	114700000	120800000	75840000	95290000	78440000	86660000	44510000	61360000	71440000	82740000	100	105	66	83	68	76	39	53	62	72	117800000	85560000	82550000	52940000	77090000	100	73	70	45	65	4	2	2	Acrylamide; TMT10plex	36955	Probable secreted beta-glucosidase UTH1 OS=Saccharomyces cerevisiae (strain ATCC 204508 / S288c) OX=559292 GN=UTH1 PE=1 SV=2
1346	4688	P50101|UBP15_YEAST	2257	5396	65030000	530000	74460000	74860000	87850000	97930000	12500000	121600000	115300000	133500000	100	82	114	115	135	151	192	187	177	205	59010000	74660000	92890000	123300000	124400000	100	127	157	209	211	2	2	2	TMT10plex; Deamidation (NQ)	143564	Ubiquitin carboxyl-terminal hydrolase 15 OS=Saccharomyces cerevisiae (strain ATCC 204508 / S288c) OX=559292 GN=UBP15 PE=1 SV=1
1164	14879	P36152|DRE2_YEAST	1276	5393	102500000	101800000	102300000	79060000	81120000	74910000	69860000	75360000	57360000	72240000	100	99	100	77	79	73	68	74	56	71	102100000	9070000	78020000	72610000	6480000	100	89	76	71	63	6	2	2	TMT10plex	38543	Fe-S cluster assembly protein DRE2 OS=Saccharomyces cerevisiae (strain ATCC 204508 / S288c) OX=559292 GN=DRE2 PE=1 SV=1
1113	2153	Q12024|YTM1_YEAST	906	5372	89610000	98870000	77030000	66870000	66090000	59040000	69350000	61880000	66590000	71620000	100	110	86	75	74	66	77	69	74	80	94240000	71950000	62560000	65610000	69110000	100	76	66	70	73	4	2	2	TMT10plex	51359	Ribosome biogenesis protein YTM1 OS=Saccharomyces cerevisiae (strain ATCC 204508 / S288c) OX=559292 GN=YTM1 PE=1 SV=1
1228	4026	P36049|EBP2_YEAST	821	5366	157800000	1600000	150400000	144800000	153800000	152800000	135300000	144500000	123700000	144600000	100	101	95	92	97	97	86	92	78	92	158900000	147600000	153300000	139900000	134200000	100	93	96	88	84	4	2	2	TMT10plex	49734	rRNA-processing protein EBP2 OS=Saccharomyces cerevisiae (strain ATCC 204508 / S288c) OX=559292 GN=EBP2 PE=1 SV=1
966	7375	Q02884|ELP4_YEAST	1456	5356	46520000	58260000	48140000	48540000	47680000	45640000	62150000	6520000	56420000	58850000	100	125	103	104	102	98	134	140	121	127	52390000	48340000	46660000	63680000	57640000	100	92	89	122	110	5	2	2	TMT10plex	51156	Elongator complex protein 4 OS=Saccharomyces cerevisiae (strain ATCC 204508 / S288c) OX=559292 GN=ELP4 PE=1 SV=1
1344	2974	P38736|GOSR1_YEAST	548	5336	172800000	14800000	113500000	118800000	112500000	129200000	115600000	101900000	119800000	112300000	100	86	66	69	65	75	67	59	69	65	160400000	116100000	120900000	108800000	11600000	100	72	75	68	72	12	2	2	TMT10plex	25395	Golgi SNAP receptor complex member 1 OS=Saccharomyces cerevisiae (strain ATCC 204508 / S288c) OX=559292 GN=GOS1 PE=1 SV=1
1165	22190	P53219|IMO32_YEAST	793	5288	127800000	110500000	134300000	128100000	14400000	137300000	168600000	156200000	144300000	153700000	100	86	105	100	113	107	132	122	113	120	119100000	131200000	140700000	162400000	14900000	100	110	118	136	125	5	2	2	TMT10plex	38511	Probable alcohol acetyltransferase OS=Saccharomyces cerevisiae (strain ATCC 204508 / S288c) OX=559292 GN=IMO32 PE=1 SV=1
1354	8776	P14747|PP2B2_YEAST	31	5227	43180000	43150000	4070000	45120000	35860000	45480000	48460000	42940000	43010000	43690000	100	100	94	104	83	105	112	99	100	101	43170000	42910000	40670000	4570000	43350000	100	99	94	106	100	3	2	2	Acrylamide; TMT10plex	68528	Serine/threonine-protein phosphatase 2B catalytic subunit A2 OS=Saccharomyces cerevisiae (strain ATCC 204508 / S288c) OX=559292 GN=CMP2 PE=1 SV=2
1371	37896	P06785|TYSY_YEAST	1224	5221	145200000	13700000	159300000	184800000	165900000	153100000	130200000	155400000	188700000	187900000	100	94	110	127	114	105	90	107	130	129	141100000	172100000	159500000	142800000	188300000	100	122	113	101	133	7	2	2	TMT10plex	35047	Thymidylate synthase OS=Saccharomyces cerevisiae (strain ATCC 204508 / S288c) OX=559292 GN=CDC21 PE=1 SV=1
1178	7005	P38129|TAF5_YEAST	1088	5219	77230000	71620000	72710000	55620000	69080000	65490000	58340000	62230000	76630000	78820000	100	93	94	72	89	85	76	81	99	102	74430000	64160000	67290000	60280000	77720000	100	86	90	81	104	3	2	2	TMT10plex	88968	Transcription initiation factor TFIID subunit 5 OS=Saccharomyces cerevisiae (strain ATCC 204508 / S288c) OX=559292 GN=TAF5 PE=1 SV=1
1343	2732	P53292|RT35_YEAST	3001	5213	96570000	73830000	110500000	110900000	131800000	147500000	18700000	212600000	173700000	175700000	100	76	114	115	136	153	194	220	180	182	8520000	110700000	139700000	199800000	174700000	100	130	164	234	205	6	2	2	TMT10plex	39575	37S ribosomal protein S35 mitochondrial OS=Saccharomyces cerevisiae (strain ATCC 204508 / S288c) OX=559292 GN=MRPS35 PE=1 SV=1
1345	3558	P53954|ALG11_YEAST	1186	5203	41210000	42640000	29730000	39590000	39050000	43410000	34410000	3530000	41980000	38720000	100	103	72	96	95	105	84	86	102	94	41920000	34660000	41230000	34860000	40350000	100	83	98	83	96	3	2	2	TMT10plex	63143	GDP-Man:Man(3)GlcNAc(2)-PP-Dol alpha-1 2-mannosyltransferase OS=Saccharomyces cerevisiae (strain ATCC 204508 / S288c) OX=559292 GN=ALG11 PE=1 SV=1
1154	2907	P48415|SEC16_YEAST	2728	5191	117300000	106100000	107400000	108100000	89040000	92320000	86850000	86860000	89880000	94950000	100	90	92	92	76	79	74	74	77	81	111700000	107800000	90680000	86860000	92420000	100	97	81	78	83	1	2	2	TMT10plex	241694	COPII coat assembly protein SEC16 OS=Saccharomyces cerevisiae (strain ATCC 204508 / S288c) OX=559292 GN=SEC16 PE=1 SV=2
1325	22367	P49573|CTR1_YEAST	864	5187	16990000	6891000	7933000	1080000	1880000	30470000	240000	29070000	25610000	21840000	100	41	47	64	111	179	141	171	151	129	15930000	12470000	24630000	26530000	23720000	100	78	155	167	149	5	2	2	Acrylamide; TMT10plex	44442	Copper transport protein CTR1 OS=Saccharomyces cerevisiae (strain ATCC 204508 / S288c) OX=559292 GN=CTR1 PE=1 SV=1
1363	1630	P40498|UTP25_YEAST	860	5185	113400000	108800000	126300000	134500000	127700000	14100000	138900000	129800000	11800000	129500000	100	96	111	119	113	124	123	114	104	114	111100000	130400000	134300000	134400000	123700000	100	117	121	121	111	2	2	2	TMT10plex	83991	U3 small nucleolar RNA-associated protein 25 OS=Saccharomyces cerevisiae (strain ATCC 204508 / S288c) OX=559292 GN=UTP25 PE=1 SV=1
1109	52224	P37267|CBP4_YEAST	1216	5179	160400000	153400000	159500000	173200000	179800000	175500000	192300000	19900000	191700000	186600000	100	96	99	108	112	109	120	124	119	116	156900000	166300000	177700000	195600000	189200000	100	106	113	125	121	13	2	2	TMT10plex	17532	Assembly factor CBP4 OS=Saccharomyces cerevisiae (strain ATCC 204508 / S288c) OX=559292 GN=CBP4 PE=1 SV=3
982	3893	P36016|LHS1_YEAST	331	5138	76640000	80690000	84250000	94060000	820000	98110000	96760000	85210000	82210000	88580000	100	105	110	123	107	128	126	111	107	116	78660000	89150000	90060000	90980000	85390000	100	113	114	116	109	3	2	2	TMT10plex	99572	Heat shock protein 70 homolog LHS1 OS=Saccharomyces cerevisiae (strain ATCC 204508 / S288c) OX=559292 GN=LHS1 PE=1 SV=1
1106	7606	P38792|RRP4_YEAST	423	5118	121300000	127700000	134700000	141400000	133800000	135100000	142400000	163500000	164400000	134400000	100	105	111	117	110	111	117	135	136	111	124500000	138100000	134500000	152900000	149400000	100	111	108	123	120	7	2	2	TMT10plex	39427	Exosome complex component RRP4 OS=Saccharomyces cerevisiae (strain ATCC 204508 / S288c) OX=559292 GN=RRP4 PE=1 SV=1
1210	7425	Q03102|YMN1_YEAST	1538	5113	101600000	93110000	120700000	112200000	137400000	127800000	126500000	123100000	145600000	14900000	100	92	119	110	135	126	124	121	143	147	97380000	116500000	132600000	124800000	147300000	100	120	136	128	151	5	2	2	TMT10plex	39976	Uncharacterized membrane protein YML131W OS=Saccharomyces cerevisiae (strain ATCC 204508 / S288c) OX=559292 GN=YML131W PE=1 SV=1
1047	2880	P48231|TCB2_YEAST	2076	5098	151300000	157800000	139100000	140100000	134200000	117700000	104200000	106400000	94950000	106300000	100	104	92	93	89	78	69	70	63	70	154600000	139600000	125900000	105300000	100600000	100	90	81	68	65	2	2	2	TMT10plex	132509	Tricalbin-2 OS=Saccharomyces cerevisiae (strain ATCC 204508 / S288c) OX=559292 GN=TCB2 PE=1 SV=1
1332	4645	P40033|RSM18_YEAST	2188	5094	62340000	63080000	69420000	64780000	77120000	76330000	76140000	71230000	67570000	80480000	100	101	111	104	124	122	122	114	108	129	62710000	6710000	76720000	73680000	74030000	100	107	122	117	118	14	2	2	TMT10plex	15835	37S ribosomal protein RSM18 mitochondrial OS=Saccharomyces cerevisiae (strain ATCC 204508 / S288c) OX=559292 GN=RSM18 PE=1 SV=2
1161	2266	P32451|BIOB_YEAST	1678	5045	95870000	99180000	94110000	77380000	98020000	107700000	128800000	109100000	129700000	131900000	100	103	98	81	102	112	134	114	135	138	97530000	85740000	102900000	118900000	130800000	100	88	105	122	134	5	2	2	TMT10plex	41884	Biotin synthase mitochondrial OS=Saccharomyces cerevisiae (strain ATCC 204508 / S288c) OX=559292 GN=BIO2 PE=1 SV=2
1349	7512	Q08096|RCL1_YEAST	1155	5008	68230000	82830000	69470000	74070000	51630000	55750000	47730000	56340000	52310000	48520000	100	121	102	109	76	82	70	83	77	71	75530000	71770000	53690000	52040000	50410000	100	95	71	69	67	5	2	2	TMT10plex	40171	RNA 3'-terminal phosphate cyclase-like protein OS=Saccharomyces cerevisiae (strain ATCC 204508 / S288c) OX=559292 GN=RCL1 PE=1 SV=1
1238	2978	P50108|MNN10_YEAST	107	4986	104100000	113200000	1200000	109200000	121900000	102400000	125400000	107100000	116100000	131200000	100	109	115	105	117	98	120	103	112	126	108600000	114600000	112100000	116300000	123700000	100	105	103	107	114	4	2	2	TMT10plex	46748	Probable alpha-1 6-mannosyltransferase MNN10 OS=Saccharomyces cerevisiae (strain ATCC 204508 / S288c) OX=559292 GN=MNN10 PE=1 SV=1
1338	6811	Q06344|ESF1_YEAST	1354	4971	84790000	8470000	69580000	71880000	81540000	80280000	72510000	79890000	63450000	72870000	100	100	82	85	96	95	86	94	75	86	84740000	70730000	80910000	7620000	68160000	100	83	95	90	80	3	2	2	TMT10plex	72410	Pre-rRNA-processing protein ESF1 OS=Saccharomyces cerevisiae (strain ATCC 204508 / S288c) OX=559292 GN=ESF1 PE=1 SV=1
1362	3193	P42838|LEM3_YEAST	1700	4971	101500000	105800000	81330000	82320000	76590000	75640000	68480000	78470000	67180000	56690000	100	104	80	81	75	75	67	77	66	56	103700000	81820000	76110000	73480000	61930000	100	79	73	71	60	5	2	2	TMT10plex	47438	Alkylphosphocholine resistance protein LEM3 OS=Saccharomyces cerevisiae (strain ATCC 204508 / S288c) OX=559292 GN=LEM3 PE=1 SV=1
711	2581	Q08245|ZEO1_YEAST	850	4948	2843000000	3004000000	2623000000	2437000000	2873000000	2933000000	3508000000	3201000000	3375000000	3701000000	100	106	92	86	101	103	123	113	119	130	2923000000	253000000	2903000000	3354000000	3538000000	100	87	99	115	121	12	2	2	TMT10plex	12589	Protein ZEO1 OS=Saccharomyces cerevisiae (strain ATCC 204508 / S288c) OX=559292 GN=ZEO1 PE=1 SV=3
1353	2699	P29468|PAP_YEAST	1569	4917	15400000	180400000	212700000	192600000	208400000	208300000	238900000	235200000	221300000	243100000	100	117	138	125	135	135	155	153	144	158	167200000	202600000	208400000	237100000	232200000	100	121	125	142	139	3	2	2	TMT10plex	64552	Poly(A) polymerase OS=Saccharomyces cerevisiae (strain ATCC 204508 / S288c) OX=559292 GN=PAP1 PE=1 SV=1
1111	7725	P40496|RT25_YEAST	1185	4915	152400000	146700000	158600000	174800000	191100000	208800000	221200000	201300000	191400000	222500000	100	96	104	115	125	137	145	132	126	146	149500000	166700000	200000	211200000	20700000	100	111	134	141	138	7	2	2	TMT10plex	30513	37S ribosomal protein S25 mitochondrial OS=Saccharomyces cerevisiae (strain ATCC 204508 / S288c) OX=559292 GN=RSM25 PE=1 SV=1
1347	4226	P47006|RPA34_YEAST	880	4908	84440000	10100000	76010000	75150000	91420000	97580000	90190000	76430000	75850000	68130000	100	120	90	89	108	116	107	91	90	81	92740000	75580000	9450000	83310000	71990000	100	82	102	90	78	8	2	2	TMT10plex	26875	DNA-directed RNA polymerase I subunit RPA34 OS=Saccharomyces cerevisiae (strain ATCC 204508 / S288c) OX=559292 GN=RPA34 PE=1 SV=1
1171	6553	Q03705|CG121_YEAST	971	4887	52670000	49090000	65350000	65610000	6790000	65550000	81380000	67260000	70820000	75220000	100	93	124	125	129	124	155	128	134	143	50880000	65480000	66730000	74320000	73020000	100	129	131	146	144	12	2	2	TMT10plex	20662	EKC/KEOPS complex subunit CGI121 OS=Saccharomyces cerevisiae (strain ATCC 204508 / S288c) OX=559292 GN=CGI121 PE=1 SV=1
1223	841	P32379|PSA5_YEAST	608	4867	135800000	114400000	111200000	116100000	116600000	115900000	108600000	10400000	101100000	108900000	100	84	82	86	86	85	80	77	74	80	125100000	113700000	116200000	106300000	10500000	100	91	93	85	84	7	2	2	TMT10plex	28617	Proteasome subunit alpha type-5 OS=Saccharomyces cerevisiae (strain ATCC 204508 / S288c) OX=559292 GN=PUP2 PE=1 SV=2
1239	2783	P38351|PAF1_YEAST	225	4867	15200000	118300000	163800000	147900000	164800000	181900000	163200000	201100000	199100000	157400000	100	78	108	97	108	120	107	132	131	104	135200000	155800000	173300000	182100000	178200000	100	115	128	135	132	4	2	2	TMT10plex	51801	RNA polymerase II-associated protein 1 OS=Saccharomyces cerevisiae (strain ATCC 204508 / S288c) OX=559292 GN=PAF1 PE=1 SV=1
1365	6507	P27514|PHO91_YEAST	403	4829	53130000	66350000	45810000	48740000	4060000	43620000	51390000	38640000	53440000	38050000	100	125	86	92	76	82	97	73	101	72	59740000	47280000	42110000	45020000	51560000	100	79	70	75	86	4	2	2	TMT10plex	99490	Low-affinity phosphate transporter PHO91 OS=Saccharomyces cerevisiae (strain ATCC 204508 / S288c) OX=559292 GN=PHO91 PE=1 SV=2
1372	2258	P25335|ALLC_YEAST	1712	4799	75340000	81920000	97210000	96610000	115200000	12400000	135200000	128900000	143500000	135500000	100	109	129	128	153	165	179	171	190	180	78630000	96910000	119600000	132100000	139500000	100	123	152	168	177	6	2	2	TMT10plex	38714	Allantoicase OS=Saccharomyces cerevisiae (strain ATCC 204508 / S288c) OX=559292 GN=DAL2 PE=1 SV=1
1200	2945	Q12263|GIN4_YEAST	812	4711	145900000	115300000	133100000	123700000	145900000	128300000	1600000	159700000	157800000	172600000	100	79	91	85	100	88	110	109	108	118	130600000	128400000	137100000	159800000	165200000	100	98	105	122	126	2	2	2	TMT10plex	129858	Serine/threonine-protein kinase GIN4 OS=Saccharomyces cerevisiae (strain ATCC 204508 / S288c) OX=559292 GN=GIN4 PE=1 SV=1
1163	2238	P22517|KCC2_YEAST	1982	4704	11600000	103100000	121500000	121900000	124500000	118600000	113600000	114200000	129300000	109200000	100	89	105	105	107	102	98	98	111	94	109500000	121700000	121600000	113900000	119300000	100	111	111	104	109	4	2	2	TMT10plex	50448	Calcium/calmodulin-dependent protein kinase II OS=Saccharomyces cerevisiae (strain ATCC 204508 / S288c) OX=559292 GN=CMK2 PE=1 SV=2
1336	2784	P38810|SFB3_YEAST	275	4702	66940000	64920000	740000	65850000	55470000	68310000	76910000	55240000	70760000	76470000	100	97	111	98	83	102	115	83	106	114	65930000	69930000	61890000	66070000	73610000	100	106	94	100	112	4	2	2	Acrylamide; TMT10plex; Deamidation (NQ)	103950	SED5-binding protein 3 OS=Saccharomyces cerevisiae (strain ATCC 204508 / S288c) OX=559292 GN=SFB3 PE=1 SV=1
1374	6474	P40362|UTP18_YEAST	1102	4700	102100000	94740000	82620000	91180000	70580000	72130000	67070000	75180000	57670000	71460000	100	93	81	89	69	71	66	74	56	70	98440000	8690000	71350000	71120000	64570000	100	88	72	72	66	3	2	2	TMT10plex	66424	U3 small nucleolar RNA-associated protein 18 OS=Saccharomyces cerevisiae (strain ATCC 204508 / S288c) OX=559292 GN=UTP18 PE=1 SV=1
1114	1802	P02381|RMAR_YEAST	1447	4675	54180000	51020000	83880000	6550000	87090000	69120000	126700000	111900000	8290000	114700000	100	94	155	121	161	128	234	207	153	212	5260000	74690000	7810000	119300000	98780000	100	142	148	227	188	8	2	2	TMT10plex	47123	Ribosomal protein VAR1 mitochondrial OS=Saccharomyces cerevisiae (strain ATCC 204508 / S288c) OX=559292 GN=VAR1 PE=1 SV=3
1051	5293	Q08979|KEL3_YEAST	1553	4648	430000	54070000	44950000	45910000	32730000	40840000	32740000	30930000	36580000	34850000	100	126	105	107	76	95	76	72	85	81	48530000	45430000	36790000	31830000	35710000	100	94	76	66	74	3	2	2	TMT10plex	75433	Kelch repeat-containing protein 3 OS=Saccharomyces cerevisiae (strain ATCC 204508 / S288c) OX=559292 GN=KEL3 PE=1 SV=1
1232	5198	P25618|CWH43_YEAST	241	4539	97980000	94420000	87440000	105300000	94240000	96920000	79360000	88520000	95430000	79230000	100	96	89	107	96	99	81	90	97	81	9620000	96380000	95580000	83940000	87330000	100	100	99	87	91	2	2	2	Acrylamide; TMT10plex	107883	Protein CWH43 OS=Saccharomyces cerevisiae (strain ATCC 204508 / S288c) OX=559292 GN=CWH43 PE=1 SV=2
1350	6698	P43590|YFH6_YEAST	1409	4493	110700000	102100000	12300000	126700000	138800000	150500000	142500000	140400000	153700000	148900000	100	92	111	114	125	136	129	127	139	134	106400000	124800000	144600000	141400000	151300000	100	117	136	133	142	3	2	2	TMT10plex	61754	Uncharacterized peptidase YFR006W OS=Saccharomyces cerevisiae (strain ATCC 204508 / S288c) OX=559292 GN=YFR006W PE=1 SV=1
1215	2024	P53742|NOG2_YEAST	1508	4470	97080000	96170000	70420000	83680000	71150000	64260000	540000	86270000	61470000	65360000	100	99	73	86	73	66	56	89	63	67	96630000	77050000	6770000	70130000	63420000	100	80	70	73	66	3	2	2	TMT10plex	55489	Nucleolar GTP-binding protein 2 OS=Saccharomyces cerevisiae (strain ATCC 204508 / S288c) OX=559292 GN=NOG2 PE=1 SV=1
1220	3011	P32319|VPS10_YEAST	1533	4461	76250000	78480000	9140000	78170000	87530000	113400000	97960000	96460000	11200000	91710000	100	103	120	103	115	149	128	126	147	120	77370000	84780000	100500000	97210000	101900000	100	110	130	126	132	2	2	2	TMT10plex	177777	Vacuolar protein sorting/targeting protein VPS10 OS=Saccharomyces cerevisiae (strain ATCC 204508 / S288c) OX=559292 GN=PEP1 PE=1 SV=1
1186	4372	P57744|TIM8_YEAST	288	4422	147100000	15500000	156800000	139700000	130900000	143100000	138700000	14200000	139400000	171200000	100	105	107	95	89	97	94	97	95	116	15100000	148300000	13700000	140300000	155300000	100	98	91	93	103	18	2	2	TMT10plex	9764	Mitochondrial import inner membrane translocase subunit TIM8 OS=Saccharomyces cerevisiae (strain ATCC 204508 / S288c) OX=559292 GN=TIM8 PE=1 SV=1
1368	7472	P39742|SEC72_YEAST	367	4415	93720000	103800000	116600000	100800000	106400000	106400000	99440000	103600000	97780000	84850000	100	111	124	108	113	114	106	111	104	91	98760000	108700000	106400000	101500000	91320000	100	110	108	103	92	10	2	2	TMT10plex	21607	Translocation protein SEC72 OS=Saccharomyces cerevisiae (strain ATCC 204508 / S288c) OX=559292 GN=SEC72 PE=1 SV=3
1355	7138	P38793|TRM5_YEAST	65	4398	163600000	184200000	166300000	153300000	161300000	158100000	156300000	176400000	16800000	149100000	100	113	102	94	99	97	96	108	103	91	173900000	159800000	159700000	166400000	158600000	100	92	92	96	91	3	2	2	TMT10plex	56514	tRNA (guanine(37)-N1)-methyltransferase OS=Saccharomyces cerevisiae (strain ATCC 204508 / S288c) OX=559292 GN=TRM5 PE=1 SV=1
1230	2642	P04161|PUR3_YEAST	702	4381	448500000	390300000	34400000	363900000	383300000	392500000	344900000	381100000	351200000	333700000	100	87	77	81	85	88	77	85	78	74	419400000	35400000	387900000	36300000	342400000	100	84	92	87	82	7	2	2	TMT10plex	23540	Phosphoribosylglycinamide formyltransferase OS=Saccharomyces cerevisiae (strain ATCC 204508 / S288c) OX=559292 GN=ADE8 PE=1 SV=1
1364	8861	Q03148|SNZ1_YEAST	153	4269	52810000	76870000	79290000	83640000	8390000	73170000	78630000	76620000	77470000	8790000	100	146	150	158	159	139	149	145	147	166	68750000	81460000	78540000	77620000	82690000	100	118	114	113	120	16	2	2	Acrylamide; TMT10plex	31817	Pyridoxal 5'-phosphate synthase subunit SNZ1 OS=Saccharomyces cerevisiae (strain ATCC 204508 / S288c) OX=559292 GN=SNZ1 PE=1 SV=1
1219	4320	P38903|2A5D_YEAST	764	4262	157900000	169700000	181500000	176100000	189800000	187900000	191600000	201100000	219300000	200400000	100	108	115	112	120	119	121	127	139	127	163800000	178800000	188800000	196300000	209800000	100	109	115	120	128	2	2	2	TMT10plex	85335	Serine/threonine-protein phosphatase 2A 56 kDa regulatory subunit delta isoform OS=Saccharomyces cerevisiae (strain ATCC 204508 / S288c) OX=559292 GN=RTS1 PE=1 SV=2
1042	3742	P53868|ALG9_YEAST	440	4259	83620000	99110000	86050000	80780000	108600000	91920000	85970000	99890000	93290000	95920000	100	119	103	97	130	110	103	119	112	115	91370000	83410000	100300000	92930000	94610000	100	91	110	102	104	3	2	2	Acrylamide; TMT10plex	63777	Alpha-1 2-mannosyltransferase ALG9 OS=Saccharomyces cerevisiae (strain ATCC 204508 / S288c) OX=559292 GN=ALG9 PE=1 SV=1
1152	1552	P47035|NET1_YEAST	1522	4212	24860000	32350000	44650000	4040000	38130000	3690000	29670000	29860000	28770000	26120000	100	130	180	162	153	148	119	120	116	105	28610000	42520000	37520000	29760000	27440000	100	149	131	104	96	3	2	2	TMT10plex; Deamidation (NQ)	128531	Nucleolar protein NET1 OS=Saccharomyces cerevisiae (strain ATCC 204508 / S288c) OX=559292 GN=NET1 PE=1 SV=1
1000	1338	Q12389|DBP10_YEAST	1575	4097	98120000	93880000	68780000	70530000	72270000	65460000	52180000	59140000	66820000	66650000	100	96	70	72	74	67	53	60	68	68	960000	69650000	68860000	55660000	66740000	100	73	72	58	70	2	2	2	TMT10plex	112946	ATP-dependent RNA helicase DBP10 OS=Saccharomyces cerevisiae (strain ATCC 204508 / S288c) OX=559292 GN=DBP10 PE=1 SV=2
1360	7390	Q07589|YD144_YEAST	1457	4091	95090000	103100000	96780000	118900000	149800000	124500000	171800000	166400000	144200000	164500000	100	108	102	125	158	131	181	175	152	173	99080000	107800000	137200000	174600000	154400000	100	109	138	176	156	6	2	2	TMT10plex	39783	Uncharacterized protein YDL144C OS=Saccharomyces cerevisiae (strain ATCC 204508 / S288c) OX=559292 GN=YDL144C PE=1 SV=2
1367	1930	Q6Q547|NOP10_YEAST	1043	4020	608400000	629400000	683900000	657800000	729500000	657800000	608800000	626700000	580600000	589100000	100	103	112	108	120	108	100	103	95	97	618900000	670900000	693600000	617700000	584800000	100	108	112	100	94	38	2	2	TMT10plex	6636	H/ACA ribonucleoprotein complex subunit NOP10 OS=Saccharomyces cerevisiae (strain ATCC 204508 / S288c) OX=559292 GN=NOP10 PE=1 SV=1
1225	2533	P28737|MSP1_YEAST	3389	4016	108900000	114700000	135200000	13600000	172900000	159800000	19800000	196700000	174100000	18400000	100	105	124	125	159	147	182	181	160	169	111800000	135600000	166400000	197300000	179100000	100	121	149	177	160	5	2	2	TMT10plex	40343	Outer mitochondrial transmembrane helix translocase OS=Saccharomyces cerevisiae (strain ATCC 204508 / S288c) OX=559292 GN=MSP1 PE=1 SV=2
1369	8601	Q03201|RT10_YEAST	2272	3841	10800000	96110000	10300000	102800000	154400000	16400000	17800000	172600000	176300000	156800000	100	89	95	95	143	152	165	160	163	145	102100000	102900000	159200000	175300000	166600000	100	101	156	172	163	12	2	2	TMT10plex	23424	37S ribosomal protein S10 mitochondrial OS=Saccharomyces cerevisiae (strain ATCC 204508 / S288c) OX=559292 GN=RSM10 PE=1 SV=1
1375	3500	P33313|CNS1_YEAST	1073	3495	77870000	81820000	75180000	85880000	94290000	101100000	104600000	113400000	9680000	92320000	100	105	97	110	121	130	134	146	124	119	79840000	80530000	97710000	10900000	98320000	100	101	122	137	123	5	2	2	TMT10plex	44112	Hsp70/Hsp90 co-chaperone CNS1 OS=Saccharomyces cerevisiae (strain ATCC 204508 / S288c) OX=559292 GN=CNS1 PE=1 SV=1
1116	6426	Q03497|STE20_YEAST	313	3454	228900000	188200000	186500000	207100000	199100000	18400000	177700000	153100000	178400000	159800000	100	82	81	90	87	80	78	67	78	70	208500000	196800000	191500000	165400000	169100000	100	94	92	79	81	2	2	2	TMT10plex	102362	Serine/threonine-protein kinase STE20 OS=Saccharomyces cerevisiae (strain ATCC 204508 / S288c) OX=559292 GN=STE20 PE=1 SV=1
1376	1038	P06245|KAPB_YEAST	370	3184	44730000	34090000	38670000	3410000	31120000	33050000	29620000	38460000	43660000	37450000	100	76	86	76	70	74	66	86	98	84	4180000	36390000	32080000	34040000	40560000	100	87	77	81	97	10	2	2	TMT10plex; Deamidation (NQ)	44220	cAMP-dependent protein kinase type 2 OS=Saccharomyces cerevisiae (strain ATCC 204508 / S288c) OX=559292 GN=TPK2 PE=1 SV=2

### Sheet: proteins_TMT14
Protein Group	Protein ID	Accession	Significance	-10lgP	Intensity TMT10-126	Intensity TMT10-127N	Intensity TMT10-127C	Intensity TMT10-128N	Intensity TMT10-128C	Intensity TMT10-129N	Intensity TMT10-130C	Intensity TMT10-131	Ratio TMT10-126	Ratio TMT10-127N	Ratio TMT10-127C	Ratio TMT10-128N	Ratio TMT10-128C	Ratio TMT10-129N	Ratio TMT10-130C	Ratio TMT10-131	Intensity Group 1(TMT10-126; TMT10-127N)	Intensity Group 2(TMT10-127C; TMT10-128N)	Intensity Group 3(TMT10-128C; TMT10-129N)	Intensity Group 4(TMT10-130C; TMT10-131)	Ratio Group 1(TMT10-126; TMT10-127N)	Ratio Group 2(TMT10-127C; TMT10-128N)	Ratio Group 3(TMT10-128C; TMT10-129N)	Ratio Group 4(TMT10-130C; TMT10-131)	Coverage (%)	#Peptides	#Unique	PTM	Avg. Mass	Description
2	3	P05694|METE_YEAST	2217	38643	65090000000	65170000000	61080000000	6240000000	64130000000	63610000000	52280000000	51730000000	100	100	94	96	99	98	80	79	65140000000	61750000000	63870000000	52010000000	100	95	98	80	69	46	46	Acrylamide; TMT10plex; Oxidation (M); Deamidation (NQ)	85860	5-methyltetrahydropteroyltriglutamate--homocysteine methyltransferase OS=Saccharomyces cerevisiae (strain ATCC 204508 / S288c) OX=559292 GN=MET6 PE=1 SV=4
1	1	P00925|ENO2_YEAST	3079	37048	26620000000	26110000000	23860000000	23620000000	24730000000	24080000000	13050000000	13060000000	100	98	90	89	93	90	49	49	26370000000	23740000000	2440000000	13060000000	100	90	93	50	35	31	14	TMT10plex; Oxidation (M); Deamidation (NQ)	46914	Enolase 2 OS=Saccharomyces cerevisiae (strain ATCC 204508 / S288c) OX=559292 GN=ENO2 PE=1 SV=2
7	6	P00549|KPYK1_YEAST	3147	36920	42840000000	43490000000	49240000000	49510000000	48930000000	47860000000	24370000000	24710000000	100	102	115	116	114	112	57	58	43160000000	49380000000	4840000000	24540000000	100	114	112	57	73	37	37	Acrylamide; TMT10plex; Oxidation (M); Deamidation (NQ)	54545	Pyruvate kinase 1 OS=Saccharomyces cerevisiae (strain ATCC 204508 / S288c) OX=559292 GN=CDC19 PE=1 SV=2
14	4	P07259|PYR1_YEAST	2924	36893	12510000000	12560000000	11870000000	11690000000	11790000000	11840000000	10840000000	10870000000	100	100	95	93	94	95	87	87	12540000000	11780000000	11810000000	10850000000	100	94	94	87	27	51	50	Acrylamide; TMT10plex; Oxidation (M); Deamidation (NQ)	245038	Protein URA2 OS=Saccharomyces cerevisiae (strain ATCC 204508 / S288c) OX=559292 GN=URA2 PE=1 SV=5
3	10	P06169|PDC1_YEAST	2894	36842	4670000000	46060000000	5140000000	52670000000	51180000000	51690000000	21550000000	20910000000	100	99	110	113	110	111	46	45	4640000000	52040000000	51440000000	21230000000	100	112	111	46	50	28	23	Acrylamide; TMT10plex; Oxidation (M); Deamidation (NQ)	61495	Pyruvate decarboxylase isozyme 1 OS=Saccharomyces cerevisiae (strain ATCC 204508 / S288c) OX=559292 GN=PDC1 PE=1 SV=7
5	2	P00560|PGK_YEAST	2437	35916	111100000000	108800000000	106600000000	105400000000	105400000000	106500000000	60310000000	58210000000	100	98	96	95	95	96	54	52	109900000000	10600000000	105900000000	59260000000	100	96	96	54	78	33	33	Acrylamide; TMT10plex; Deamidation (NQ)	44738	Phosphoglycerate kinase OS=Saccharomyces cerevisiae (strain ATCC 204508 / S288c) OX=559292 GN=PGK1 PE=1 SV=2
4	14	P00359|G3P3_YEAST	2057	35665	3795000000	3922000000	3738000000	3911000000	3545000000	3403000000	2707000000	2673000000	100	103	99	103	93	90	71	70	3858000000	3825000000	3474000000	269000000	100	99	90	70	30	30	9	TMT10plex; Oxidation (M); Deamidation (NQ)	35747	Glyceraldehyde-3-phosphate dehydrogenase 3 OS=Saccharomyces cerevisiae (strain ATCC 204508 / S288c) OX=559292 GN=TDH3 PE=1 SV=3
13	15	P32324|EF2_YEAST	1902	35645	27880000000	28060000000	2950000000	29550000000	28650000000	29290000000	22540000000	2310000000	100	101	106	106	103	105	81	83	27970000000	29530000000	28980000000	22820000000	100	106	104	82	53	40	40	Acrylamide; TMT10plex; Oxidation (M); Deamidation (NQ)	93289	Elongation factor 2 OS=Saccharomyces cerevisiae (strain ATCC 204508 / S288c) OX=559292 GN=EFT1 PE=1 SV=1
21	9	P07149|FAS1_YEAST	1904	35359	7174000000	7095000000	6933000000	6717000000	6844000000	7229000000	8551000000	8418000000	100	99	97	94	95	101	119	117	7135000000	6825000000	7039000000	8485000000	100	96	99	119	27	45	45	Acrylamide; TMT10plex; Oxidation (M); Deamidation (NQ)	228689	Fatty acid synthase subunit beta OS=Saccharomyces cerevisiae (strain ATCC 204508 / S288c) OX=559292 GN=FAS1 PE=1 SV=2
36	12	P03965|CARB_YEAST	2605	34689	871000000	8737000000	8018000000	8004000000	8207000000	8083000000	8475000000	8397000000	100	100	92	92	94	93	97	96	8724000000	8011000000	8145000000	8436000000	100	92	93	97	39	33	32	Acrylamide; TMT10plex; Oxidation (M); Deamidation (NQ)	123915	Carbamoyl-phosphate synthase arginine-specific large chain OS=Saccharomyces cerevisiae (strain ATCC 204508 / S288c) OX=559292 GN=CPA2 PE=1 SV=1
9	7	P10592|HSP72_YEAST	1914	34606	811400000	818300000	873900000	827800000	822200000	890400000	473500000	49200000	100	101	108	102	101	110	58	61	814800000	850800000	856300000	482700000	100	104	105	59	5	31	3	TMT10plex; Oxidation (M)	69470	Heat shock protein SSA2 OS=Saccharomyces cerevisiae (strain ATCC 204508 / S288c) OX=559292 GN=SSA2 PE=1 SV=3
23	36	P38720|6PGD1_YEAST	3746	34304	11230000000	1120000000	11630000000	11670000000	11370000000	1130000000	6222000000	6168000000	100	100	104	104	101	101	55	55	11220000000	11650000000	11340000000	6198000000	100	104	101	55	47	26	20	Acrylamide; TMT10plex; Deamidation (NQ)	53543	6-phosphogluconate dehydrogenase decarboxylating 1 OS=Saccharomyces cerevisiae (strain ATCC 204508 / S288c) OX=559292 GN=GND1 PE=1 SV=1
8	8	P10591|HSP71_YEAST	1914	34279	575900000	541500000	591400000	528100000	531700000	595800000	1161000000	1155000000	100	94	103	92	92	103	202	201	560600000	561300000	563800000	1158000000	100	100	101	207	12	34	7	TMT10plex; Oxidation (M); Deamidation (NQ)	69657	Heat shock protein SSA1 OS=Saccharomyces cerevisiae (strain ATCC 204508 / S288c) OX=559292 GN=SSA1 PE=1 SV=4
6	25	P02994|EF1A_YEAST	718	33842	65090000000	64040000000	66180000000	6830000000	660000000	64070000000	58680000000	61110000000	100	98	102	105	101	98	90	94	64570000000	67240000000	65040000000	5990000000	100	104	101	93	54	24	24	Acrylamide; TMT10plex; Oxidation (M); Deamidation (NQ)	50033	Elongation factor 1-alpha OS=Saccharomyces cerevisiae (strain ATCC 204508 / S288c) OX=559292 GN=TEF1 PE=1 SV=1
16	38	P06168|ILV5_YEAST	662	33664	1410000000	13860000000	13540000000	13660000000	13340000000	13580000000	1380000000	13840000000	100	98	96	97	95	96	98	98	13990000000	1360000000	13460000000	13820000000	100	97	96	99	65	25	25	Acrylamide; TMT10plex; Oxidation (M); Deamidation (NQ)	44369	Ketol-acid reductoisomerase mitochondrial OS=Saccharomyces cerevisiae (strain ATCC 204508 / S288c) OX=559292 GN=ILV5 PE=1 SV=1
20	11	P19097|FAS2_YEAST	3177	33271	5632000000	5805000000	5385000000	5362000000	5439000000	5488000000	6623000000	6603000000	100	103	96	95	97	97	118	117	5718000000	5373000000	5468000000	6613000000	100	94	96	116	26	41	41	Acrylamide; TMT10plex; Oxidation (M); Deamidation (NQ)	206945	Fatty acid synthase subunit alpha OS=Saccharomyces cerevisiae (strain ATCC 204508 / S288c) OX=559292 GN=FAS2 PE=1 SV=2
26	40	P47169|MET5_YEAST	2514	33072	7645000000	77000000	718000000	7206000000	7476000000	7407000000	6296000000	6244000000	100	101	94	94	98	97	82	82	7685000000	7195000000	7455000000	6276000000	100	94	97	82	36	38	37	Acrylamide; TMT10plex; Deamidation (NQ)	161218	Sulfite reductase [NADPH] subunit beta OS=Saccharomyces cerevisiae (strain ATCC 204508 / S288c) OX=559292 GN=MET5 PE=1 SV=1
17	21	P11484|SSB1_YEAST	2147	32867	1138000000	1176000000	1071000000	96700000	990900000	1091000000	61700000	6200000	100	103	94	85	87	96	54	55	1165000000	1019000000	1044000000	618500000	100	87	90	53	6	26	3	Acrylamide; TMT10plex	66602	Ribosome-associated molecular chaperone SSB1 OS=Saccharomyces cerevisiae (strain ATCC 204508 / S288c) OX=559292 GN=SSB1 PE=1 SV=3
12	56	P00358|G3P2_YEAST	2116	32799	684200000	643200000	86700000	84800000	785200000	813500000	557100000	574900000	100	94	127	124	115	119	81	84	663700000	857500000	799400000	56600000	100	129	120	85	9	24	3	TMT10plex; Oxidation (M)	35847	Glyceraldehyde-3-phosphate dehydrogenase 2 OS=Saccharomyces cerevisiae (strain ATCC 204508 / S288c) OX=559292 GN=TDH2 PE=1 SV=3
28	54	P37291|GLYC_YEAST	2185	32758	15440000000	1480000000	17250000000	16960000000	16780000000	16710000000	11730000000	11950000000	100	96	112	110	109	108	76	77	15120000000	17110000000	16740000000	11840000000	100	113	111	78	59	28	27	Acrylamide; TMT10plex; Oxidation (M)	52219	Serine hydroxymethyltransferase cytosolic OS=Saccharomyces cerevisiae (strain ATCC 204508 / S288c) OX=559292 GN=SHM2 PE=1 SV=2
22	5	P07262|DHE4_YEAST	3092	32624	12690000000	12560000000	11890000000	12080000000	12070000000	11790000000	7576000000	7471000000	100	99	94	95	95	93	60	59	12620000000	11990000000	11930000000	7523000000	100	95	95	60	50	25	17	Acrylamide; TMT10plex; Oxidation (M); Deamidation (NQ)	49570	NADP-specific glutamate dehydrogenase 1 OS=Saccharomyces cerevisiae (strain ATCC 204508 / S288c) OX=559292 GN=GDH1 PE=1 SV=2
47	16	Q00955|ACAC_YEAST	2879	32513	512000000	5016000000	4769000000	4741000000	4773000000	4836000000	6285000000	6277000000	100	98	93	93	93	94	123	123	5073000000	4755000000	4805000000	6281000000	100	94	95	124	18	36	36	TMT10plex; Oxidation (M); Deamidation (NQ)	250351	Acetyl-CoA carboxylase OS=Saccharomyces cerevisiae (strain ATCC 204508 / S288c) OX=559292 GN=ACC1 PE=1 SV=2
19	18	P15108|HSC82_YEAST	433	32217	2864000000	2902000000	282000000	2922000000	2933000000	2809000000	2552000000	2705000000	100	101	98	102	102	98	89	94	2887000000	2871000000	2877000000	2629000000	100	99	100	91	12	31	7	TMT10plex; Deamidation (NQ)	80900	ATP-dependent molecular chaperone HSC82 OS=Saccharomyces cerevisiae (strain ATCC 204508 / S288c) OX=559292 GN=HSC82 PE=1 SV=4
31	94	P00950|PMG1_YEAST	3168	32003	37810000000	38630000000	33880000000	3350000000	33420000000	34540000000	17980000000	17920000000	100	102	90	89	88	91	48	47	38220000000	33690000000	33980000000	17950000000	100	88	89	47	70	17	17	TMT10plex; Oxidation (M); Deamidation (NQ)	27609	Phosphoglycerate mutase 1 OS=Saccharomyces cerevisiae (strain ATCC 204508 / S288c) OX=559292 GN=GPM1 PE=1 SV=3
48	51	P38009|PUR92_YEAST	1257	31965	3233000000	3193000000	3142000000	3157000000	3227000000	3162000000	2825000000	2884000000	100	99	97	98	100	98	87	89	3213000000	315000000	3194000000	2855000000	100	98	99	89	55	28	23	Acrylamide; TMT10plex; Oxidation (M); Deamidation (NQ)	65263	Bifunctional purine biosynthesis protein ADE17 OS=Saccharomyces cerevisiae (strain ATCC 204508 / S288c) OX=559292 GN=ADE17 PE=1 SV=2
73	28	P07251|ATPA_YEAST	2941	31943	3693000000	3566000000	3907000000	3875000000	3856000000	3906000000	11160000000	10820000000	100	97	106	105	104	106	302	293	3629000000	3891000000	3881000000	10990000000	100	107	107	303	48	22	22	Acrylamide; TMT10plex; Oxidation (M); Deamidation (NQ)	58608	ATP synthase subunit alpha mitochondrial OS=Saccharomyces cerevisiae (strain ATCC 204508 / S288c) OX=559292 GN=ATP1 PE=1 SV=5
29	19	P02829|HSP82_YEAST	1807	31719	807700000	781900000	646900000	642700000	640500000	658500000	1031000000	1085000000	100	97	80	80	79	82	128	134	794800000	644800000	649500000	1058000000	100	81	82	133	6	27	3	TMT10plex	81406	ATP-dependent molecular chaperone HSP82 OS=Saccharomyces cerevisiae (strain ATCC 204508 / S288c) OX=559292 GN=HSP82 PE=1 SV=1
68	20	P16861|PFKA1_YEAST	3259	31715	5791000000	5747000000	554000000	5474000000	5353000000	5378000000	4426000000	4444000000	100	99	96	95	92	93	76	77	5774000000	5507000000	5367000000	4435000000	100	95	93	77	27	26	25	Acrylamide; TMT10plex	107970	ATP-dependent 6-phosphofructokinase subunit alpha OS=Saccharomyces cerevisiae (strain ATCC 204508 / S288c) OX=559292 GN=PFK1 PE=1 SV=1
24	214	P00942|TPIS_YEAST	1815	31396	33310000000	330000000	31250000000	32460000000	32830000000	31760000000	21370000000	22220000000	100	99	94	97	99	95	64	67	33150000000	31860000000	32290000000	2180000000	100	96	97	66	77	18	18	Acrylamide; TMT10plex; Deamidation (NQ)	26795	Triosephosphate isomerase OS=Saccharomyces cerevisiae (strain ATCC 204508 / S288c) OX=559292 GN=TPI1 PE=1 SV=2
18	17	P40150|SSB2_YEAST	2406	31390	1197000000	1177000000	997300000	971400000	990500000	1041000000	756700000	755700000	100	98	83	81	83	87	63	63	1187000000	985800000	1018000000	758300000	100	83	86	64	10	27	4	TMT10plex; Oxidation (M)	66595	Ribosome-associated molecular chaperone SSB2 OS=Saccharomyces cerevisiae (strain ATCC 204508 / S288c) OX=559292 GN=SSB2 PE=1 SV=2
40	27	P23254|TKT1_YEAST	1203	31331	9291000000	9653000000	945000000	9229000000	9386000000	9415000000	7091000000	7436000000	100	104	102	99	101	101	76	80	9472000000	9342000000	9403000000	7263000000	100	99	99	77	38	26	26	TMT10plex; Oxidation (M); Deamidation (NQ)	73806	Transketolase 1 OS=Saccharomyces cerevisiae (strain ATCC 204508 / S288c) OX=559292 GN=TKL1 PE=1 SV=4
27	33	P54115|ALDH6_YEAST	3546	31330	12330000000	12320000000	13050000000	13030000000	12320000000	12690000000	21630000000	21850000000	100	100	106	106	100	103	175	177	12330000000	13040000000	1250000000	21740000000	100	106	101	176	55	27	27	Acrylamide; TMT10plex; Oxidation (M); Deamidation (NQ)	54414	Magnesium-activated aldehyde dehydrogenase cytosolic OS=Saccharomyces cerevisiae (strain ATCC 204508 / S288c) OX=559292 GN=ALD6 PE=1 SV=4
39	26	P19414|ACON_YEAST	4314	31316	6748000000	6656000000	6409000000	6351000000	6631000000	6517000000	21680000000	21520000000	100	99	95	94	98	97	321	319	6702000000	638000000	6574000000	2160000000	100	95	98	322	30	26	26	TMT10plex; Oxidation (M); Deamidation (NQ)	85368	Aconitate hydratase mitochondrial OS=Saccharomyces cerevisiae (strain ATCC 204508 / S288c) OX=559292 GN=ACO1 PE=1 SV=2
108	37	P04147|PABP_YEAST	1215	31268	6325000000	6322000000	6371000000	6427000000	6339000000	6303000000	547000000	5605000000	100	100	101	102	100	100	86	89	6324000000	6399000000	6321000000	5538000000	100	101	100	88	32	18	18	TMT10plex	64344	Polyadenylate-binding protein cytoplasmic and nuclear OS=Saccharomyces cerevisiae (strain ATCC 204508 / S288c) OX=559292 GN=PAB1 PE=1 SV=4
10	101	P14540|ALF_YEAST	169	31187	2630000000	2650000000	26170000000	28020000000	27640000000	2630000000	18670000000	24850000000	100	101	99	107	105	100	71	94	26410000000	27110000000	26980000000	21760000000	100	103	102	82	53	18	18	Acrylamide; TMT10plex; Oxidation (M); Deamidation (NQ)	39621	Fructose-bisphosphate aldolase OS=Saccharomyces cerevisiae (strain ATCC 204508 / S288c) OX=559292 GN=FBA1 PE=1 SV=3
49	13	P39692|MET10_YEAST	1696	31155	4431000000	4568000000	4193000000	4046000000	424000000	4338000000	3363000000	3473000000	100	103	95	91	96	98	76	78	4499000000	412000000	4289000000	3418000000	100	92	95	76	36	25	25	Acrylamide; TMT10plex; Deamidation (NQ)	114829	Sulfite reductase [NADPH] flavoprotein component OS=Saccharomyces cerevisiae (strain ATCC 204508 / S288c) OX=559292 GN=MET10 PE=1 SV=2
11	42	P00924|ENO1_YEAST	2184	31068	1802000000	1797000000	1845000000	1798000000	1841000000	1837000000	790400000	740700000	100	100	102	100	102	102	44	41	18000000	1821000000	1839000000	765500000	100	101	102	43	20	24	7	TMT10plex; Oxidation (M)	46816	Enolase 1 OS=Saccharomyces cerevisiae (strain ATCC 204508 / S288c) OX=559292 GN=ENO1 PE=1 SV=3
25	23	P16521|EF3A_YEAST	2198	30901	10140000000	10040000000	110000000	110000000	10770000000	10240000000	6542000000	6375000000	100	99	108	108	106	101	65	63	10090000000	110000000	1050000000	6458000000	100	109	104	64	27	31	26	Acrylamide; TMT10plex; Oxidation (M); Deamidation (NQ)	115945	Elongation factor 3A OS=Saccharomyces cerevisiae (strain ATCC 204508 / S288c) OX=559292 GN=YEF3 PE=1 SV=4
70	105	P10963|PCKA_YEAST	4419	30668	1575000000	1615000000	1455000000	149000000	1495000000	1481000000	12580000000	12640000000	100	103	92	95	95	94	799	803	1606000000	1477000000	1492000000	12610000000	100	92	93	786	44	19	19	Acrylamide; TMT10plex; Oxidation (M); Deamidation (NQ)	60983	Phosphoenolpyruvate carboxykinase (ATP) OS=Saccharomyces cerevisiae (strain ATCC 204508 / S288c) OX=559292 GN=PCK1 PE=1 SV=2
76	46	P00815|HIS2_YEAST	2690	30520	4527000000	4536000000	4856000000	4813000000	4596000000	4674000000	4926000000	4923000000	100	100	107	106	102	103	109	109	4531000000	4834000000	4635000000	4924000000	100	107	102	109	38	26	26	Acrylamide; TMT10plex; Oxidation (M); Deamidation (NQ)	87721	Histidine biosynthesis trifunctional protein OS=Saccharomyces cerevisiae (strain ATCC 204508 / S288c) OX=559292 GN=HIS4 PE=1 SV=3
42	24	P39976|DLD3_YEAST	2469	30489	5288000000	5152000000	5308000000	5174000000	5205000000	5132000000	3714000000	3646000000	100	97	100	98	98	97	70	69	5225000000	5246000000	5168000000	368000000	100	100	99	70	62	25	25	Acrylamide; TMT10plex; Oxidation (M); Deamidation (NQ)	55225	D-2-hydroxyglutarate--pyruvate transhydrogenase DLD3 OS=Saccharomyces cerevisiae (strain ATCC 204508 / S288c) OX=559292 GN=DLD3 PE=1 SV=1
37	32	P06106|CYSD_YEAST	1535	30456	14290000000	14660000000	14770000000	14840000000	15370000000	15060000000	17430000000	17820000000	100	103	103	104	108	105	122	125	14480000000	1480000000	15220000000	17630000000	100	102	105	122	56	19	19	Acrylamide; TMT10plex; Oxidation (M); Deamidation (NQ)	48672	Homocysteine/cysteine synthase OS=Saccharomyces cerevisiae (strain ATCC 204508 / S288c) OX=559292 GN=MET17 PE=1 SV=3
82	131	P07257|QCR2_YEAST	4858	30365	3836000000	3762000000	3808000000	3823000000	3772000000	3784000000	13620000000	13550000000	100	98	99	100	98	99	355	353	3799000000	3816000000	3778000000	13580000000	100	100	99	358	67	23	23	Acrylamide; TMT10plex; Deamidation (NQ)	40478	Cytochrome b-c1 complex subunit 2 mitochondrial OS=Saccharomyces cerevisiae (strain ATCC 204508 / S288c) OX=559292 GN=QCR2 PE=1 SV=1
84	30	P19882|HSP60_YEAST	3215	30365	6704000000	6766000000	6263000000	6357000000	6345000000	6262000000	9784000000	9688000000	100	101	93	95	95	93	146	145	674000000	631000000	6304000000	9736000000	100	94	94	144	41	23	23	TMT10plex; Oxidation (M)	60752	Heat shock protein 60 mitochondrial OS=Saccharomyces cerevisiae (strain ATCC 204508 / S288c) OX=559292 GN=HSP60 PE=1 SV=1
52	98	P10664|RL4A_YEAST	1891	30308	436200000	385700000	623400000	616500000	556300000	553400000	396400000	417400000	100	88	143	141	128	127	91	96	410900000	6200000	554800000	406900000	100	151	135	99	4	16	2	TMT10plex	39092	60S ribosomal protein L4-A OS=Saccharomyces cerevisiae (strain ATCC 204508 / S288c) OX=559292 GN=RPL4A PE=1 SV=4
50	82	P00830|ATPB_YEAST	3231	30114	5045000000	4896000000	449000000	4336000000	4492000000	4282000000	1640000000	16590000000	100	97	89	86	89	85	325	329	497000000	4413000000	4387000000	16490000000	100	89	88	332	52	21	21	TMT10plex; Oxidation (M); Deamidation (NQ)	54794	ATP synthase subunit beta mitochondrial OS=Saccharomyces cerevisiae (strain ATCC 204508 / S288c) OX=559292 GN=ATP2 PE=1 SV=2
30	41	P0CS90|HSP77_YEAST	2986	30110	10480000000	10990000000	10170000000	9997000000	10060000000	9866000000	18080000000	17770000000	100	105	97	95	96	94	173	170	10730000000	10090000000	9961000000	17920000000	100	94	93	167	33	21	21	TMT10plex; Oxidation (M)	70628	Import motor subunit mitochondrial OS=Saccharomyces cerevisiae (strain ATCC 204508 / S288c) OX=559292 GN=SSC1 PE=1 SV=1
58	119	P23641|MPCP_YEAST	3615	29983	4092000000	4414000000	4235000000	4188000000	4204000000	4252000000	11130000000	1130000000	100	108	104	102	103	104	272	276	4264000000	4217000000	423000000	11210000000	100	99	99	263	55	16	16	Acrylamide; TMT10plex; Oxidation (M); Deamidation (NQ)	32812	Mitochondrial phosphate carrier protein OS=Saccharomyces cerevisiae (strain ATCC 204508 / S288c) OX=559292 GN=MIR1 PE=1 SV=1
54	128	P49626|RL4B_YEAST	1722	29975	209100000	194100000	314800000	251400000	28200000	295700000	188500000	183300000	100	93	151	120	135	141	90	88	201600000	283100000	288800000	185900000	100	140	143	92	4	16	2	TMT10plex	39062	60S ribosomal protein L4-B OS=Saccharomyces cerevisiae (strain ATCC 204508 / S288c) OX=559292 GN=RPL4B PE=1 SV=2
15	29	P00330|ADH1_YEAST	3322	29777	39560000000	41950000000	4730000000	47880000000	45180000000	45590000000	23280000000	23240000000	100	106	120	121	114	115	59	59	40750000000	47590000000	45390000000	23260000000	100	117	111	57	52	20	18	Acrylamide; TMT10plex; Oxidation (M); Deamidation (NQ)	36849	Alcohol dehydrogenase 1 OS=Saccharomyces cerevisiae (strain ATCC 204508 / S288c) OX=559292 GN=ADH1 PE=1 SV=5
32	63	P18239|ADT2_YEAST	3977	29690	7532000000	7565000000	6999000000	6745000000	7105000000	7014000000	22070000000	21890000000	100	100	93	90	94	93	293	291	7549000000	6872000000	7062000000	21980000000	100	91	94	291	42	24	17	Acrylamide; TMT10plex; Oxidation (M); Deamidation (NQ)	34426	ADP ATP carrier protein 2 OS=Saccharomyces cerevisiae (strain ATCC 204508 / S288c) OX=559292 GN=PET9 PE=1 SV=2
35	62	P17076|RL8A_YEAST	967	29675	389500000	377900000	402600000	412400000	387500000	409700000	360800000	370900000	100	97	103	106	99	105	93	95	383700000	407500000	398600000	365800000	100	106	104	95	5	16	2	TMT10plex	28125	60S ribosomal protein L8-A OS=Saccharomyces cerevisiae (strain ATCC 204508 / S288c) OX=559292 GN=RPL8A PE=1 SV=4
34	76	P29453|RL8B_YEAST	1266	29567	282200000	287200000	298500000	309300000	288300000	279100000	264700000	264800000	100	102	106	110	102	99	94	94	284700000	303900000	283700000	264700000	100	107	100	93	13	17	3	TMT10plex; Oxidation (M)	28112	60S ribosomal protein L8-B OS=Saccharomyces cerevisiae (strain ATCC 204508 / S288c) OX=559292 GN=RPL8B PE=1 SV=3
60	66	P30952|MLS1_YEAST	4347	29514	2051000000	2175000000	2231000000	2162000000	2249000000	2249000000	27690000000	27850000000	100	106	109	105	110	110	1350	1358	212000000	2201000000	2249000000	27770000000	100	104	106	1310	44	21	21	Acrylamide; TMT10plex; Oxidation (M); Deamidation (NQ)	62791	Malate synthase 1 OS=Saccharomyces cerevisiae (strain ATCC 204508 / S288c) OX=559292 GN=MLS1 PE=1 SV=1
103	58	P07244|PUR2_YEAST	2495	29510	2826000000	2779000000	2873000000	2888000000	2843000000	294000000	2466000000	2463000000	100	98	102	102	101	104	87	87	2802000000	2882000000	2893000000	2464000000	100	103	103	88	38	22	22	TMT10plex; Oxidation (M)	86068	Bifunctional purine biosynthetic protein ADE5 7 OS=Saccharomyces cerevisiae (strain ATCC 204508 / S288c) OX=559292 GN=ADE5 7 PE=1 SV=1
95	35	P32589|HSP7F_YEAST	1487	29506	515000000	5278000000	5258000000	5234000000	4984000000	5368000000	5057000000	5054000000	100	102	102	102	97	104	98	98	5214000000	5246000000	5176000000	5056000000	100	101	99	97	38	20	20	Acrylamide; TMT10plex; Oxidation (M); Deamidation (NQ)	77367	Heat shock protein homolog SSE1 OS=Saccharomyces cerevisiae (strain ATCC 204508 / S288c) OX=559292 GN=SSE1 PE=1 SV=4
81	74	P46367|ALDH4_YEAST	4123	29374	2439000000	2499000000	2131000000	2175000000	2243000000	2175000000	26540000000	27220000000	100	102	87	89	92	89	1088	1116	2469000000	2155000000	2209000000	26880000000	100	87	89	1089	43	17	16	TMT10plex; Oxidation (M); Deamidation (NQ)	56724	Potassium-activated aldehyde dehydrogenase mitochondrial OS=Saccharomyces cerevisiae (strain ATCC 204508 / S288c) OX=559292 GN=ALD4 PE=1 SV=2
51	81	P07245|C1TC_YEAST	936	29355	4633000000	4805000000	4577000000	4405000000	4354000000	4545000000	421000000	4208000000	100	104	99	95	94	98	91	91	4725000000	4491000000	4451000000	4211000000	100	95	94	89	30	25	22	Acrylamide; TMT10plex; Oxidation (M); Deamidation (NQ)	102205	C-1-tetrahydrofolate synthase cytoplasmic OS=Saccharomyces cerevisiae (strain ATCC 204508 / S288c) OX=559292 GN=ADE3 PE=1 SV=1
55	39	P00890|CISY1_YEAST	3623	28935	2813000000	2696000000	2614000000	2437000000	2622000000	266000000	14820000000	14880000000	100	96	93	87	93	95	527	529	2756000000	2526000000	2641000000	14850000000	100	92	96	539	46	23	23	TMT10plex; Oxidation (M); Deamidation (NQ)	53360	Citrate synthase mitochondrial OS=Saccharomyces cerevisiae (strain ATCC 204508 / S288c) OX=559292 GN=CIT1 PE=1 SV=2
67	102	P0CX36|RS4B_YEAST	2866	28898	13080000000	13220000000	12960000000	13420000000	13070000000	12580000000	9056000000	9000000	100	101	99	103	100	96	69	69	13150000000	13190000000	12820000000	9028000000	100	100	97	69	48	16	16	TMT10plex; Deamidation (NQ)	29410	40S ribosomal protein S4-B OS=Saccharomyces cerevisiae (strain ATCC 204508 / S288c) OX=559292 GN=RPS4B PE=1 SV=1
67	103	P0CX35|RS4A_YEAST	2866	28898	13080000000	13220000000	12960000000	13420000000	13070000000	12580000000	9056000000	9000000	100	101	99	103	100	96	69	69	13150000000	13190000000	12820000000	9028000000	100	100	97	69	48	16	16	TMT10plex; Deamidation (NQ)	29410	40S ribosomal protein S4-A OS=Saccharomyces cerevisiae (strain ATCC 204508 / S288c) OX=559292 GN=RPS4A PE=1 SV=1
65	126	P19358|METK2_YEAST	1572	28779	2252000000	2309000000	2462000000	2334000000	2392000000	2428000000	2657000000	265000000	100	103	109	104	106	108	118	118	228000000	2398000000	241000000	2653000000	100	105	106	116	18	15	7	Acrylamide; TMT10plex	42256	S-adenosylmethionine synthase 2 OS=Saccharomyces cerevisiae (strain ATCC 204508 / S288c) OX=559292 GN=SAM2 PE=1 SV=3
121	117	Q03558|OYE2_YEAST	823	28751	5421000000	5693000000	5802000000	566000000	5506000000	5524000000	4962000000	5127000000	100	105	107	104	102	102	92	95	5557000000	5731000000	5515000000	5045000000	100	103	99	91	56	19	19	TMT10plex; Oxidation (M)	45011	NADPH dehydrogenase 2 OS=Saccharomyces cerevisiae (strain ATCC 204508 / S288c) OX=559292 GN=OYE2 PE=1 SV=3
57	65	P38972|PUR4_YEAST	1256	28665	366000000	3691000000	3568000000	3587000000	3569000000	358000000	3227000000	3119000000	100	101	97	98	98	98	88	85	3675000000	3578000000	3579000000	3173000000	100	97	97	86	24	23	23	Acrylamide; TMT10plex; Oxidation (M); Deamidation (NQ)	148904	Phosphoribosylformylglycinamidine synthase OS=Saccharomyces cerevisiae (strain ATCC 204508 / S288c) OX=559292 GN=ADE6 PE=1 SV=2
33	78	P04840|VDAC1_YEAST	3643	28661	4292000000	4347000000	426000000	4372000000	4355000000	418000000	14330000000	14560000000	100	101	99	102	101	97	334	339	4334000000	4323000000	4271000000	14440000000	100	100	99	333	65	16	16	Acrylamide; TMT10plex; Oxidation (M); Deamidation (NQ)	30428	Mitochondrial outer membrane protein porin 1 OS=Saccharomyces cerevisiae (strain ATCC 204508 / S288c) OX=559292 GN=POR1 PE=1 SV=4
78	47	P08566|ARO1_YEAST	1925	28543	4104000000	4082000000	3847000000	3729000000	3756000000	3808000000	4314000000	4319000000	100	99	94	91	92	93	105	105	4093000000	3788000000	3782000000	4317000000	100	93	92	105	20	27	27	Acrylamide; TMT10plex; Oxidation (M); Deamidation (NQ)	174754	Pentafunctional AROM polypeptide OS=Saccharomyces cerevisiae (strain ATCC 204508 / S288c) OX=559292 GN=ARO1 PE=1 SV=1
93	68	Q01217|ARG56_YEAST	2901	28378	2713000000	2589000000	2355000000	2452000000	247000000	2456000000	3883000000	3841000000	100	95	87	90	91	91	143	142	2651000000	2403000000	2463000000	3862000000	100	91	93	146	29	21	21	Acrylamide; TMT10plex; Oxidation (M); Deamidation (NQ)	94869	Protein ARG5 6 mitochondrial OS=Saccharomyces cerevisiae (strain ATCC 204508 / S288c) OX=559292 GN=ARG5 6 PE=1 SV=1
125	43	P16140|VATB_YEAST	3981	28346	2998000000	2991000000	2903000000	2907000000	2974000000	2955000000	2541000000	2544000000	100	100	97	97	99	99	85	85	2994000000	2905000000	2964000000	2542000000	100	97	99	85	32	16	16	TMT10plex	57749	V-type proton ATPase subunit B OS=Saccharomyces cerevisiae (strain ATCC 204508 / S288c) OX=559292 GN=VMA2 PE=1 SV=2
112	96	P08536|MET3_YEAST	625	28319	3367000000	327000000	3512000000	3495000000	3547000000	3407000000	3572000000	3529000000	100	97	104	104	105	101	106	105	3318000000	3503000000	3477000000	355000000	100	106	105	107	40	20	20	TMT10plex; Oxidation (M); Deamidation (NQ)	57725	Sulfate adenylyltransferase OS=Saccharomyces cerevisiae (strain ATCC 204508 / S288c) OX=559292 GN=MET3 PE=1 SV=2
102	104	P40069|IMB4_YEAST	1065	28279	3382000000	3289000000	3043000000	3006000000	3024000000	3066000000	3013000000	2942000000	100	97	90	89	89	91	89	87	3336000000	3028000000	3047000000	2978000000	100	91	91	89	26	20	20	Acrylamide; TMT10plex; Oxidation (M); Deamidation (NQ)	122601	Importin subunit beta-4 OS=Saccharomyces cerevisiae (strain ATCC 204508 / S288c) OX=559292 GN=KAP123 PE=1 SV=1
62	71	P15019|TAL1_YEAST	1891	28169	44000000	4536000000	4093000000	4186000000	425000000	421000000	3777000000	3812000000	100	103	93	95	97	96	86	87	4468000000	4139000000	423000000	3795000000	100	93	95	85	52	19	19	TMT10plex; Oxidation (M)	37036	Transaldolase OS=Saccharomyces cerevisiae (strain ATCC 204508 / S288c) OX=559292 GN=TAL1 PE=1 SV=4
45	170	P48570|HOSC_YEAST	2230	28102	725100000	685900000	673900000	684600000	676700000	709600000	392400000	405500000	100	95	93	94	93	98	54	56	705500000	679300000	693200000	398900000	100	96	98	57	20	22	5	TMT10plex; Oxidation (M); Deamidation (NQ)	47099	Homocitrate synthase cytosolic isozyme OS=Saccharomyces cerevisiae (strain ATCC 204508 / S288c) OX=559292 GN=LYS20 PE=1 SV=1
105	75	P31116|DHOM_YEAST	1364	27995	5489000000	5438000000	5258000000	5274000000	5355000000	52000000	5779000000	5685000000	100	99	96	96	98	95	105	104	5464000000	5268000000	5278000000	5732000000	100	96	97	105	70	19	19	TMT10plex; Oxidation (M); Deamidation (NQ)	38502	Homoserine dehydrogenase OS=Saccharomyces cerevisiae (strain ATCC 204508 / S288c) OX=559292 GN=HOM6 PE=1 SV=1
150	59	P25694|CDC48_YEAST	2823	27933	3229000000	3189000000	3327000000	3311000000	333000000	3272000000	4157000000	4127000000	100	99	103	103	103	101	129	128	3213000000	3319000000	3301000000	4142000000	100	103	103	129	27	17	17	Acrylamide; TMT10plex; Oxidation (M); Deamidation (NQ)	91996	Cell division control protein 48 OS=Saccharomyces cerevisiae (strain ATCC 204508 / S288c) OX=559292 GN=CDC48 PE=1 SV=3
59	52	P05030|PMA1_YEAST	1320	27887	10270000000	10540000000	10320000000	10350000000	10310000000	10460000000	9175000000	8986000000	100	103	100	101	100	102	89	87	10410000000	10340000000	10380000000	9081000000	100	99	100	87	24	19	19	Acrylamide; TMT10plex; Oxidation (M); Deamidation (NQ)	99619	Plasma membrane ATPase 1 OS=Saccharomyces cerevisiae (strain ATCC 204508 / S288c) OX=559292 GN=PMA1 PE=1 SV=2
109	61	P09436|SYIC_YEAST	1169	27823	3677000000	3567000000	3347000000	3281000000	341000000	3456000000	3257000000	3203000000	100	97	91	89	93	94	89	87	3622000000	3314000000	3433000000	323000000	100	91	95	89	19	21	21	TMT10plex	122983	Isoleucine--tRNA ligase cytoplasmic OS=Saccharomyces cerevisiae (strain ATCC 204508 / S288c) OX=559292 GN=ILS1 PE=1 SV=1
154	178	P38999|LYS9_YEAST	1258	27807	5155000000	5456000000	4961000000	4916000000	4923000000	516000000	4373000000	4468000000	100	106	96	95	95	100	85	87	5306000000	4939000000	5042000000	4421000000	100	93	95	83	40	13	13	Acrylamide; TMT10plex; Oxidation (M); Deamidation (NQ)	48918	Saccharopine dehydrogenase [NADP(+) L-glutamate-forming] OS=Saccharomyces cerevisiae (strain ATCC 204508 / S288c) OX=559292 GN=LYS9 PE=1 SV=1
101	130	P39676|FHP_YEAST	2029	27778	3028000000	3113000000	3018000000	3111000000	2995000000	302000000	4955000000	5141000000	100	103	100	103	99	100	164	170	3071000000	3068000000	3008000000	5048000000	100	100	98	164	56	14	14	Acrylamide; TMT10plex; Oxidation (M)	44646	Flavohemoprotein OS=Saccharomyces cerevisiae (strain ATCC 204508 / S288c) OX=559292 GN=YHB1 PE=1 SV=2
120	90	Q01574|ACS1_YEAST	3560	27661	1858000000	1894000000	2069000000	1961000000	1928000000	2059000000	19580000000	19520000000	100	102	111	106	104	111	1054	1050	1882000000	2018000000	1995000000	19550000000	100	107	106	1039	27	18	18	Acrylamide; TMT10plex; Deamidation (NQ)	79141	Acetyl-coenzyme A synthetase 1 OS=Saccharomyces cerevisiae (strain ATCC 204508 / S288c) OX=559292 GN=ACS1 PE=1 SV=2
146	259	P38011|GBLP_YEAST	2378	27634	826000000	8436000000	829000000	8581000000	8299000000	8131000000	5315000000	5158000000	100	102	100	104	100	98	64	62	8351000000	8436000000	8215000000	5237000000	100	101	98	63	70	13	13	Acrylamide; TMT10plex; Oxidation (M)	34805	Guanine nucleotide-binding protein subunit beta-like protein OS=Saccharomyces cerevisiae (strain ATCC 204508 / S288c) OX=559292 GN=ASC1 PE=1 SV=4
91	48	P17255|VATA_YEAST	861	27601	3612000000	363000000	3596000000	3712000000	3707000000	3679000000	3989000000	3845000000	100	101	100	103	103	102	110	106	3621000000	3657000000	3693000000	3917000000	100	101	102	108	21	21	21	TMT10plex; Oxidation (M); Deamidation (NQ)	118637	V-type proton ATPase catalytic subunit A OS=Saccharomyces cerevisiae (strain ATCC 204508 / S288c) OX=559292 GN=VMA1 PE=1 SV=3
88	44	P46655|SYEC_YEAST	268	27582	5105000000	5323000000	502000000	4914000000	495000000	5149000000	5076000000	5071000000	100	104	98	96	97	101	99	99	5214000000	4967000000	5049000000	5073000000	100	95	97	97	25	18	18	Acrylamide; TMT10plex; Deamidation (NQ)	80843	Glutamate--tRNA ligase cytoplasmic OS=Saccharomyces cerevisiae (strain ATCC 204508 / S288c) OX=559292 GN=GUS1 PE=1 SV=3
98	53	P22515|UBA1_YEAST	1989	27497	33000000	3169000000	3073000000	3053000000	3053000000	3064000000	3865000000	3793000000	100	96	93	93	93	93	117	115	3235000000	3063000000	306000000	3829000000	100	95	95	118	26	22	22	Acrylamide; TMT10plex; Deamidation (NQ)	114266	Ubiquitin-activating enzyme E1 1 OS=Saccharomyces cerevisiae (strain ATCC 204508 / S288c) OX=559292 GN=UBA1 PE=1 SV=2
170	336	P11412|G6PD_YEAST	81	27458	2419000000	2271000000	2415000000	2341000000	2384000000	2508000000	2407000000	2331000000	100	94	100	97	99	104	100	96	2345000000	2378000000	2446000000	2369000000	100	101	104	101	39	17	17	TMT10plex	57522	Glucose-6-phosphate 1-dehydrogenase OS=Saccharomyces cerevisiae (strain ATCC 204508 / S288c) OX=559292 GN=ZWF1 PE=1 SV=4
179	344	P22137|CLH_YEAST	2531	27433	1556000000	1577000000	1392000000	1351000000	1375000000	1386000000	1879000000	1908000000	100	101	89	87	88	89	121	123	1574000000	1372000000	1388000000	1894000000	100	87	88	120	15	17	17	TMT10plex; Deamidation (NQ)	187233	Clathrin heavy chain OS=Saccharomyces cerevisiae (strain ATCC 204508 / S288c) OX=559292 GN=CHC1 PE=1 SV=1
69	133	P05750|RS3_YEAST	1944	27348	10260000000	10380000000	10830000000	10840000000	10760000000	10820000000	7249000000	7039000000	100	101	106	106	105	105	71	69	10320000000	10840000000	10790000000	7144000000	100	105	105	69	59	16	16	TMT10plex; Oxidation (M); Deamidation (NQ)	26503	40S ribosomal protein S3 OS=Saccharomyces cerevisiae (strain ATCC 204508 / S288c) OX=559292 GN=RPS3 PE=1 SV=5
100	73	P10081|IF4A_YEAST	1668	27269	353000000	3509000000	3597000000	3608000000	3449000000	3469000000	3371000000	3309000000	100	99	102	102	98	98	95	94	3534000000	3602000000	3464000000	3342000000	100	102	98	95	47	16	16	TMT10plex; Oxidation (M)	44697	ATP-dependent RNA helicase eIF4A OS=Saccharomyces cerevisiae (strain ATCC 204508 / S288c) OX=559292 GN=TIF1 PE=1 SV=3
56	22	P12709|G6PI_YEAST	2556	27106	11490000000	11120000000	993000000	968000000	10130000000	9965000000	7429000000	7341000000	100	97	86	84	88	87	65	64	1130000000	9805000000	10050000000	7385000000	100	87	89	65	34	13	13	TMT10plex; Oxidation (M); Deamidation (NQ)	61299	Glucose-6-phosphate isomerase OS=Saccharomyces cerevisiae (strain ATCC 204508 / S288c) OX=559292 GN=PGI1 PE=1 SV=3
114	208	P40825|SYA_YEAST	333	27026	1692000000	1766000000	1709000000	1725000000	174000000	1614000000	1799000000	1906000000	100	104	101	102	103	95	106	113	1734000000	1717000000	1677000000	1853000000	100	99	97	107	33	24	24	Acrylamide; TMT10plex; Oxidation (M); Deamidation (NQ)	110059	Alanine--tRNA ligase mitochondrial OS=Saccharomyces cerevisiae (strain ATCC 204508 / S288c) OX=559292 GN=ALA1 PE=1 SV=3
122	57	P80210|PURA_YEAST	1408	26864	2982000000	3165000000	2955000000	2945000000	2812000000	2773000000	269000000	273000000	100	106	99	99	94	93	90	92	3074000000	295000000	2792000000	271000000	100	96	91	88	43	18	18	Acrylamide; TMT10plex; Deamidation (NQ)	48279	Adenylosuccinate synthetase OS=Saccharomyces cerevisiae (strain ATCC 204508 / S288c) OX=559292 GN=ADE12 PE=1 SV=3
153	92	P38788|SSZ1_YEAST	2064	26834	3114000000	3043000000	3096000000	3215000000	3257000000	3219000000	2719000000	2748000000	100	98	99	103	105	103	87	88	3083000000	3156000000	3238000000	2734000000	100	102	105	89	43	16	16	TMT10plex	58238	Ribosome-associated complex subunit SSZ1 OS=Saccharomyces cerevisiae (strain ATCC 204508 / S288c) OX=559292 GN=SSZ1 PE=1 SV=2
61	86	Q12213|RL7B_YEAST	2982	26756	20090000000	20760000000	20180000000	2010000000	20680000000	20630000000	12730000000	1290000000	100	103	100	100	103	103	63	64	20420000000	20140000000	20650000000	12820000000	100	99	101	63	61	15	15	TMT10plex; Deamidation (NQ)	27696	60S ribosomal protein L7-B OS=Saccharomyces cerevisiae (strain ATCC 204508 / S288c) OX=559292 GN=RPL7B PE=1 SV=3
61	83	P05737|RL7A_YEAST	2982	26756	20090000000	20760000000	20180000000	2010000000	20680000000	20630000000	12730000000	1290000000	100	103	100	100	103	103	63	64	20420000000	20140000000	20650000000	12820000000	100	99	101	63	61	15	15	TMT10plex; Deamidation (NQ)	27638	60S ribosomal protein L7-A OS=Saccharomyces cerevisiae (strain ATCC 204508 / S288c) OX=559292 GN=RPL7A PE=1 SV=3
43	55	P32316|ACH1_YEAST	5133	26728	3845000000	3859000000	4035000000	3885000000	3959000000	4284000000	30760000000	30650000000	100	100	105	101	103	111	800	797	3861000000	3966000000	4157000000	3070000000	100	103	108	795	39	18	18	TMT10plex; Oxidation (M); Deamidation (NQ)	58712	Acetyl-CoA hydrolase OS=Saccharomyces cerevisiae (strain ATCC 204508 / S288c) OX=559292 GN=ACH1 PE=1 SV=2
75	97	P23248|RS3A2_YEAST	3171	26522	3277000000	3243000000	3467000000	3451000000	3303000000	344000000	2112000000	2132000000	100	99	106	105	101	105	64	65	326000000	3459000000	3371000000	2122000000	100	106	103	65	17	21	6	TMT10plex	28812	40S ribosomal protein S1-B OS=Saccharomyces cerevisiae (strain ATCC 204508 / S288c) OX=559292 GN=RPS1B PE=1 SV=3
191	158	P21954|IDHP_YEAST	2310	26420	3273000000	3248000000	2975000000	2964000000	3027000000	3059000000	4456000000	4334000000	100	99	91	91	92	93	136	132	326000000	297000000	3043000000	4395000000	100	91	93	135	39	16	14	TMT10plex	48190	Isocitrate dehydrogenase [NADP] mitochondrial OS=Saccharomyces cerevisiae (strain ATCC 204508 / S288c) OX=559292 GN=IDP1 PE=1 SV=1
152	166	P22768|ASSY_YEAST	2240	26383	2236000000	2427000000	2675000000	2755000000	2516000000	2562000000	3402000000	3369000000	100	109	120	123	113	115	152	151	2332000000	2717000000	2542000000	3385000000	100	117	109	145	45	16	16	Acrylamide; TMT10plex; Oxidation (M); Deamidation (NQ)	46928	Argininosuccinate synthase OS=Saccharomyces cerevisiae (strain ATCC 204508 / S288c) OX=559292 GN=ARG1 PE=1 SV=3
72	49	P11154|PYC1_YEAST	2007	26319	41700000	441600000	451200000	417800000	433900000	457500000	729600000	702500000	100	106	108	100	104	110	175	168	429300000	434500000	448200000	71600000	100	101	104	167	7	24	5	TMT10plex; Deamidation (NQ)	130099	Pyruvate carboxylase 1 OS=Saccharomyces cerevisiae (strain ATCC 204508 / S288c) OX=559292 GN=PYC1 PE=1 SV=2
64	70	P39954|SAHH_YEAST	946	26276	8777000000	8956000000	9434000000	9583000000	9425000000	9286000000	9168000000	8895000000	100	102	107	109	107	106	104	101	8866000000	9508000000	9355000000	9031000000	100	107	106	102	35	15	15	Acrylamide; TMT10plex; Deamidation (NQ)	49126	Adenosylhomocysteinase OS=Saccharomyces cerevisiae (strain ATCC 204508 / S288c) OX=559292 GN=SAH1 PE=1 SV=1
41	156	P26783|RS5_YEAST	1986	26228	8388000000	8036000000	8779000000	9089000000	8786000000	8722000000	5934000000	5767000000	100	96	105	108	105	104	71	69	8219000000	8941000000	8765000000	5858000000	100	109	107	71	58	16	16	TMT10plex; Oxidation (M); Deamidation (NQ)	25039	40S ribosomal protein S5 OS=Saccharomyces cerevisiae (strain ATCC 204508 / S288c) OX=559292 GN=RPS5 PE=1 SV=3
92	106	P10659|METK1_YEAST	1010	26162	574600000	491600000	577700000	513700000	535200000	54100000	404200000	373700000	100	86	101	89	93	94	70	65	533100000	545700000	538100000	388900000	100	102	101	73	5	11	3	TMT10plex	41818	S-adenosylmethionine synthase 1 OS=Saccharomyces cerevisiae (strain ATCC 204508 / S288c) OX=559292 GN=SAM1 PE=1 SV=2
200	110	P07342|ILVB_YEAST	1681	26097	1881000000	1972000000	1956000000	1868000000	1798000000	1924000000	2484000000	2539000000	100	105	104	99	96	102	132	135	1927000000	1912000000	1861000000	2512000000	100	99	97	130	24	13	13	TMT10plex; Oxidation (M); Deamidation (NQ)	74937	Acetolactate synthase catalytic subunit mitochondrial OS=Saccharomyces cerevisiae (strain ATCC 204508 / S288c) OX=559292 GN=ILV2 PE=1 SV=1
77	84	P36008|EF1G2_YEAST	2670	26070	7076000000	708000000	742000000	743000000	7583000000	7629000000	536000000	5594000000	100	100	105	105	107	108	76	79	7078000000	7425000000	7606000000	5477000000	100	105	107	77	42	16	14	TMT10plex; Oxidation (M); Deamidation (NQ)	46520	Elongation factor 1-gamma 2 OS=Saccharomyces cerevisiae (strain ATCC 204508 / S288c) OX=559292 GN=TEF4 PE=1 SV=1
185	179	P07256|QCR1_YEAST	3589	26001	2585000000	2569000000	2674000000	2629000000	2617000000	2532000000	8773000000	8646000000	100	99	103	102	101	98	339	334	2577000000	2651000000	2574000000	871000000	100	103	100	338	30	13	13	TMT10plex	50228	Cytochrome b-c1 complex subunit 1 mitochondrial OS=Saccharomyces cerevisiae (strain ATCC 204508 / S288c) OX=559292 GN=COR1 PE=1 SV=1
115	45	P04807|HXKB_YEAST	1606	25972	2717000000	2609000000	2506000000	2502000000	2444000000	242000000	2266000000	2239000000	100	96	92	92	90	89	83	82	2663000000	2504000000	2432000000	2253000000	100	94	91	85	51	18	17	Acrylamide; TMT10plex; Oxidation (M)	53943	Hexokinase-2 OS=Saccharomyces cerevisiae (strain ATCC 204508 / S288c) OX=559292 GN=HXK2 PE=1 SV=4
107	34	P28240|ACEA_YEAST	4172	25926	1527000000	1543000000	1429000000	1457000000	158000000	1582000000	15330000000	15440000000	100	101	94	95	103	104	1004	1011	1545000000	1448000000	1581000000	15390000000	100	94	102	996	36	18	18	TMT10plex; Oxidation (M)	62409	Isocitrate lyase OS=Saccharomyces cerevisiae (strain ATCC 204508 / S288c) OX=559292 GN=ICL1 PE=1 SV=1
175	107	P39522|ILV3_YEAST	231	25774	178000000	1708000000	1717000000	1735000000	1705000000	1661000000	1634000000	173000000	100	96	96	97	96	93	92	97	1744000000	1726000000	1683000000	1682000000	100	99	96	96	22	11	11	TMT10plex; Oxidation (M); Deamidation (NQ)	62861	Dihydroxy-acid dehydratase mitochondrial OS=Saccharomyces cerevisiae (strain ATCC 204508 / S288c) OX=559292 GN=ILV3 PE=1 SV=2
106	79	Q12680|GLT1_YEAST	1753	25766	3481000000	3572000000	3349000000	3326000000	3407000000	3415000000	4576000000	4726000000	100	103	96	96	98	98	131	136	3526000000	3338000000	3411000000	4651000000	100	95	97	132	13	24	24	TMT10plex; Oxidation (M); Deamidation (NQ)	238100	Glutamate synthase [NADH] OS=Saccharomyces cerevisiae (strain ATCC 204508 / S288c) OX=559292 GN=GLT1 PE=1 SV=2
227	375	P47143|ADK_YEAST	1569	25761	1472000000	1556000000	1631000000	1693000000	167000000	1621000000	1986000000	1987000000	100	106	111	115	113	110	135	135	1514000000	1662000000	1646000000	1987000000	100	110	109	131	51	11	11	Acrylamide; TMT10plex; Oxidation (M); Deamidation (NQ)	36372	Adenosine kinase OS=Saccharomyces cerevisiae (strain ATCC 204508 / S288c) OX=559292 GN=ADO1 PE=1 SV=1
172	109	P00931|TRP_YEAST	57	25722	3607000000	3647000000	3645000000	3564000000	3541000000	3656000000	3622000000	366000000	100	101	101	99	98	101	100	101	363000000	3605000000	3598000000	3641000000	100	99	99	100	24	13	13	Acrylamide; TMT10plex; Oxidation (M); Deamidation (NQ)	76626	Tryptophan synthase OS=Saccharomyces cerevisiae (strain ATCC 204508 / S288c) OX=559292 GN=TRP5 PE=1 SV=1
74	120	P25443|RS2_YEAST	2306	25672	9345000000	10010000000	9853000000	10140000000	10150000000	9773000000	6487000000	6615000000	100	107	105	109	109	105	69	71	9678000000	9997000000	9961000000	6551000000	100	103	103	68	65	15	15	Acrylamide; TMT10plex; Oxidation (M); Deamidation (NQ)	27450	40S ribosomal protein S2 OS=Saccharomyces cerevisiae (strain ATCC 204508 / S288c) OX=559292 GN=RPS2 PE=1 SV=3
118	64	P16862|PFKA2_YEAST	1731	25576	2391000000	2364000000	2621000000	2711000000	2602000000	2568000000	2311000000	228000000	100	99	110	113	109	107	97	95	2386000000	2666000000	2587000000	2298000000	100	112	108	96	30	21	20	Acrylamide; TMT10plex; Oxidation (M)	104618	ATP-dependent 6-phosphofructokinase subunit beta OS=Saccharomyces cerevisiae (strain ATCC 204508 / S288c) OX=559292 GN=PFK2 PE=1 SV=4
89	60	P32582|CBS_YEAST	3247	25512	4453000000	4455000000	4222000000	4176000000	4209000000	4299000000	406000000	4065000000	100	100	95	94	95	97	91	91	4454000000	4199000000	4254000000	4068000000	100	94	96	91	56	22	22	TMT10plex; Oxidation (M); Deamidation (NQ)	56022	Cystathionine beta-synthase OS=Saccharomyces cerevisiae (strain ATCC 204508 / S288c) OX=559292 GN=CYS4 PE=1 SV=1
230	193	P33734|HIS5_YEAST	772	25495	1399000000	1339000000	1592000000	1541000000	1519000000	146000000	1469000000	1491000000	100	96	114	110	109	104	105	107	1369000000	1567000000	1492000000	1484000000	100	114	109	108	33	16	16	Acrylamide; TMT10plex; Deamidation (NQ)	61068	Imidazole glycerol phosphate synthase hisHF OS=Saccharomyces cerevisiae (strain ATCC 204508 / S288c) OX=559292 GN=HIS7 PE=1 SV=2
66	69	P14126|RL3_YEAST	1973	25433	13340000000	1260000000	12560000000	13020000000	12840000000	13010000000	8402000000	8104000000	100	94	94	98	96	98	63	61	12970000000	12790000000	12930000000	8253000000	100	99	100	64	43	21	21	Acrylamide; TMT10plex; Oxidation (M); Deamidation (NQ)	43758	60S ribosomal protein L3 OS=Saccharomyces cerevisiae (strain ATCC 204508 / S288c) OX=559292 GN=RPL3 PE=1 SV=4
141	261	P0CX43|RL1A_YEAST	3186	25419	11360000000	11280000000	12520000000	12480000000	12220000000	11810000000	7499000000	7424000000	100	99	110	110	108	104	66	65	11320000000	1250000000	12020000000	7462000000	100	110	106	66	53	12	12	Acrylamide; TMT10plex; Oxidation (M); Deamidation (NQ)	24486	60S ribosomal protein L1-A OS=Saccharomyces cerevisiae (strain ATCC 204508 / S288c) OX=559292 GN=RPL1A PE=1 SV=1
141	262	P0CX44|RL1B_YEAST	3186	25419	11360000000	11280000000	12520000000	12480000000	12220000000	11810000000	7499000000	7424000000	100	99	110	110	108	104	66	65	11320000000	1250000000	12020000000	7462000000	100	110	106	66	53	12	12	Acrylamide; TMT10plex; Oxidation (M); Deamidation (NQ)	24486	60S ribosomal protein L1-B OS=Saccharomyces cerevisiae (strain ATCC 204508 / S288c) OX=559292 GN=RPL1B PE=1 SV=1
53	87	P0CX46|RL2B_YEAST	2251	25363	13790000000	13670000000	13510000000	13260000000	13260000000	13170000000	8485000000	8763000000	100	99	98	96	96	96	62	64	13730000000	13390000000	13220000000	8624000000	100	98	96	63	67	18	18	TMT10plex; Oxidation (M); Deamidation (NQ)	27408	60S ribosomal protein L2-B OS=Saccharomyces cerevisiae (strain ATCC 204508 / S288c) OX=559292 GN=RPL2B PE=1 SV=1
53	88	P0CX45|RL2A_YEAST	2251	25363	13790000000	13670000000	13510000000	13260000000	13260000000	13170000000	8485000000	8763000000	100	99	98	96	96	96	62	64	13730000000	13390000000	13220000000	8624000000	100	98	96	63	67	18	18	TMT10plex; Oxidation (M); Deamidation (NQ)	27408	60S ribosomal protein L2-A OS=Saccharomyces cerevisiae (strain ATCC 204508 / S288c) OX=559292 GN=RPL2A PE=1 SV=1
207	165	P20967|ODO1_YEAST	2804	25342	1841000000	1795000000	1724000000	1715000000	1752000000	1819000000	6216000000	6034000000	100	97	94	93	95	99	338	328	1818000000	1719000000	1785000000	6125000000	100	95	98	337	22	18	18	Acrylamide; TMT10plex; Oxidation (M); Deamidation (NQ)	114416	2-oxoglutarate dehydrogenase mitochondrial OS=Saccharomyces cerevisiae (strain ATCC 204508 / S288c) OX=559292 GN=KGD1 PE=1 SV=2
148	210	P41940|MPG1_YEAST	1079	25195	2948000000	2875000000	2738000000	2732000000	2733000000	275000000	2491000000	2412000000	100	98	93	93	93	93	84	82	2911000000	2735000000	2741000000	2451000000	100	94	94	84	39	11	11	Acrylamide; TMT10plex; Oxidation (M); Deamidation (NQ)	39566	Mannose-1-phosphate guanyltransferase OS=Saccharomyces cerevisiae (strain ATCC 204508 / S288c) OX=559292 GN=PSA1 PE=1 SV=2
96	125	P33442|RS3A1_YEAST	3762	25166	739300000	768200000	94500000	879400000	870400000	873300000	588800000	590100000	100	104	128	119	118	118	80	80	753800000	912200000	871800000	589500000	100	121	116	78	16	20	5	TMT10plex	28743	40S ribosomal protein S1-A OS=Saccharomyces cerevisiae (strain ATCC 204508 / S288c) OX=559292 GN=RPS1A PE=1 SV=2
195	215	P53090|ARO8_YEAST	2866	25156	2593000000	2659000000	2432000000	2422000000	243000000	2511000000	2883000000	2871000000	100	103	94	93	94	97	111	111	2626000000	2427000000	247000000	2877000000	100	92	94	110	32	12	12	TMT10plex; Oxidation (M); Deamidation (NQ)	56178	Aromatic/aminoadipate aminotransferase 1 OS=Saccharomyces cerevisiae (strain ATCC 204508 / S288c) OX=559292 GN=ARO8 PE=1 SV=1
119	274	P0CX83|RL19B_YEAST	2440	25049	8905000000	9579000000	963000000	9364000000	9511000000	9511000000	6314000000	6396000000	100	108	108	105	107	107	71	72	9242000000	9497000000	9511000000	6355000000	100	103	103	69	37	12	12	TMT10plex	21704	60S ribosomal protein L19-B OS=Saccharomyces cerevisiae (strain ATCC 204508 / S288c) OX=559292 GN=RPL19B PE=1 SV=1
119	275	P0CX82|RL19A_YEAST	2440	25049	8905000000	9579000000	963000000	9364000000	9511000000	9511000000	6314000000	6396000000	100	108	108	105	107	107	71	72	9242000000	9497000000	9511000000	6355000000	100	103	103	69	37	12	12	TMT10plex	21704	60S ribosomal protein L19-A OS=Saccharomyces cerevisiae (strain ATCC 204508 / S288c) OX=559292 GN=RPL19A PE=1 SV=1
127	113	P52910|ACS2_YEAST	2938	24964	2122000000	2225000000	2345000000	2325000000	2398000000	2309000000	3307000000	3327000000	100	105	111	110	113	109	156	157	2174000000	2337000000	2354000000	332000000	100	107	108	153	41	20	20	Acrylamide; TMT10plex; Oxidation (M)	75492	Acetyl-coenzyme A synthetase 2 OS=Saccharomyces cerevisiae (strain ATCC 204508 / S288c) OX=559292 GN=ACS2 PE=1 SV=1
97	279	P0CX32|RS24B_YEAST	3418	24924	19570000000	20150000000	19550000000	19610000000	19970000000	19980000000	13170000000	13120000000	100	103	100	100	102	102	67	67	19860000000	19580000000	19970000000	13150000000	100	99	101	66	53	11	11	TMT10plex; Deamidation (NQ)	15329	40S ribosomal protein S24-B OS=Saccharomyces cerevisiae (strain ATCC 204508 / S288c) OX=559292 GN=RPS24B PE=1 SV=1
97	280	P0CX31|RS24A_YEAST	3418	24924	19570000000	20150000000	19550000000	19610000000	19970000000	19980000000	13170000000	13120000000	100	103	100	100	102	102	67	67	19860000000	19580000000	19970000000	13150000000	100	99	101	66	53	11	11	TMT10plex; Deamidation (NQ)	15329	40S ribosomal protein S24-A OS=Saccharomyces cerevisiae (strain ATCC 204508 / S288c) OX=559292 GN=RPS24A PE=1 SV=1
169	203	P00817|IPYR_YEAST	1926	24913	406000000	3996000000	3853000000	3998000000	3886000000	383000000	4457000000	4484000000	100	98	95	98	96	94	110	110	4028000000	3925000000	3858000000	4471000000	100	97	96	111	44	11	10	TMT10plex	32300	Inorganic pyrophosphatase OS=Saccharomyces cerevisiae (strain ATCC 204508 / S288c) OX=559292 GN=IPP1 PE=1 SV=4
160	162	P23542|AATC_YEAST	2667	24906	2156000000	2207000000	2366000000	2309000000	2211000000	2272000000	3383000000	3441000000	100	102	110	107	103	105	157	160	2182000000	2337000000	2241000000	3412000000	100	107	103	156	38	12	12	Acrylamide; TMT10plex; Deamidation (NQ)	46058	Aspartate aminotransferase cytoplasmic OS=Saccharomyces cerevisiae (strain ATCC 204508 / S288c) OX=559292 GN=AAT2 PE=1 SV=3
171	93	P13663|DHAS_YEAST	1870	24837	181000000	1814000000	1972000000	1868000000	1974000000	1932000000	2189000000	2159000000	100	100	109	103	109	107	121	119	1812000000	192000000	1953000000	2174000000	100	106	108	120	38	15	15	Acrylamide; TMT10plex; Deamidation (NQ)	39544	Aspartate-semialdehyde dehydrogenase OS=Saccharomyces cerevisiae (strain ATCC 204508 / S288c) OX=559292 GN=HOM2 PE=1 SV=1
197	296	P38625|GUAA_YEAST	3265	24801	124000000	1355000000	1391000000	1366000000	1311000000	131000000	1114000000	1112000000	100	109	112	110	106	106	90	90	1298000000	1378000000	131000000	1113000000	100	106	101	86	27	12	12	Acrylamide; TMT10plex; Deamidation (NQ)	58482	GMP synthase [glutamine-hydrolyzing] OS=Saccharomyces cerevisiae (strain ATCC 204508 / S288c) OX=559292 GN=GUA1 PE=1 SV=4
204	243	Q05022|RRP5_YEAST	636	24769	1104000000	1156000000	1137000000	1078000000	1092000000	1152000000	1051000000	103000000	100	105	103	98	99	104	95	93	1132000000	1107000000	1123000000	1041000000	100	98	99	92	10	16	16	TMT10plex	193133	rRNA biogenesis protein RRP5 OS=Saccharomyces cerevisiae (strain ATCC 204508 / S288c) OX=559292 GN=RRP5 PE=1 SV=1
174	255	P38219|OLA1_YEAST	3524	24726	3547000000	3757000000	3919000000	3918000000	377000000	4014000000	3215000000	3219000000	100	106	110	110	106	113	91	91	3652000000	3918000000	3892000000	3217000000	100	107	107	88	29	12	12	TMT10plex	44174	Obg-like ATPase 1 OS=Saccharomyces cerevisiae (strain ATCC 204508 / S288c) OX=559292 GN=OLA1 PE=1 SV=1
157	201	P38891|BCA1_YEAST	807	24708	2795000000	2764000000	2885000000	2846000000	2722000000	2813000000	2869000000	2874000000	100	99	103	102	97	101	103	103	278000000	2865000000	2768000000	2871000000	100	103	100	103	47	14	13	Acrylamide; TMT10plex; Oxidation (M); Deamidation (NQ)	43596	Branched-chain-amino-acid aminotransferase mitochondrial OS=Saccharomyces cerevisiae (strain ATCC 204508 / S288c) OX=559292 GN=BAT1 PE=1 SV=1
142	72	P40510|SER33_YEAST	1084	24649	470200000	487400000	471100000	453600000	455100000	453900000	392200000	404200000	100	104	100	96	97	97	83	86	478800000	462300000	454500000	398200000	100	97	95	83	16	13	5	TMT10plex; Oxidation (M)	51188	D-3-phosphoglycerate dehydrogenase 2 OS=Saccharomyces cerevisiae (strain ATCC 204508 / S288c) OX=559292 GN=SER33 PE=1 SV=1
143	353	P0CX85|RL35B_YEAST	3474	24549	1160000000	11670000000	14690000000	14270000000	13720000000	13950000000	7805000000	7838000000	100	101	127	123	118	120	67	68	11630000000	14480000000	13840000000	7821000000	100	124	119	67	49	12	12	Acrylamide; TMT10plex	13910	60S ribosomal protein L35-B OS=Saccharomyces cerevisiae (strain ATCC 204508 / S288c) OX=559292 GN=RPL35B PE=1 SV=1
143	354	P0CX84|RL35A_YEAST	3474	24549	1160000000	11670000000	14690000000	14270000000	13720000000	13950000000	7805000000	7838000000	100	101	127	123	118	120	67	68	11630000000	14480000000	13840000000	7821000000	100	124	119	67	49	12	12	Acrylamide; TMT10plex	13910	60S ribosomal protein L35-A OS=Saccharomyces cerevisiae (strain ATCC 204508 / S288c) OX=559292 GN=RPL35A PE=1 SV=1
134	114	P07806|SYV_YEAST	1336	24447	271000000	2651000000	2502000000	2506000000	2489000000	2508000000	2444000000	2454000000	100	98	92	92	92	93	90	91	268000000	2504000000	2498000000	2449000000	100	93	93	91	16	15	15	Acrylamide; TMT10plex	125770	Valine--tRNA ligase mitochondrial OS=Saccharomyces cerevisiae (strain ATCC 204508 / S288c) OX=559292 GN=VAS1 PE=1 SV=2
180	174	P15180|SYKC_YEAST	1921	24405	2419000000	2473000000	2416000000	2388000000	2335000000	2433000000	2128000000	211000000	100	102	100	99	97	101	88	87	2446000000	2402000000	2384000000	2119000000	100	98	97	87	24	15	15	TMT10plex; Oxidation (M)	67959	Lysine--tRNA ligase cytoplasmic OS=Saccharomyces cerevisiae (strain ATCC 204508 / S288c) OX=559292 GN=KRS1 PE=1 SV=2
149	192	P06105|SC160_YEAST	1480	24370	1962000000	201000000	2041000000	194000000	1989000000	2048000000	1751000000	1717000000	100	102	104	99	101	104	89	88	1986000000	1991000000	2019000000	1734000000	100	100	102	87	20	20	20	TMT10plex; Oxidation (M)	134809	Protein SCP160 OS=Saccharomyces cerevisiae (strain ATCC 204508 / S288c) OX=559292 GN=SCP160 PE=1 SV=3
166	387	P49090|ASNS2_YEAST	1422	24356	1455000000	1388000000	1313000000	1316000000	1264000000	1338000000	1401000000	1414000000	100	95	90	90	87	92	96	97	1424000000	1315000000	1301000000	1408000000	100	92	91	99	21	14	9	TMT10plex; Oxidation (M); Deamidation (NQ)	64593	Asparagine synthetase [glutamine-hydrolyzing] 2 OS=Saccharomyces cerevisiae (strain ATCC 204508 / S288c) OX=559292 GN=ASN2 PE=1 SV=2
212	194	P10869|AK_YEAST	377	24342	2123000000	2043000000	2019000000	2119000000	2001000000	1976000000	2063000000	1997000000	100	96	95	100	94	93	97	94	2085000000	2069000000	1992000000	203000000	100	99	96	97	30	14	14	Acrylamide; TMT10plex; Deamidation (NQ)	58110	Aspartokinase OS=Saccharomyces cerevisiae (strain ATCC 204508 / S288c) OX=559292 GN=HOM3 PE=1 SV=2
182	200	P38708|YHI0_YEAST	1916	24307	2799000000	2728000000	265000000	2641000000	2741000000	2752000000	2568000000	2548000000	100	97	95	94	98	98	92	91	2764000000	2645000000	2746000000	2558000000	100	96	99	93	26	15	15	Acrylamide; TMT10plex; Deamidation (NQ)	77386	Putative proline--tRNA ligase YHR020W OS=Saccharomyces cerevisiae (strain ATCC 204508 / S288c) OX=559292 GN=YHR020W PE=1 SV=1
243	622	Q03690|CLU_YEAST	1403	24294	1394000000	1335000000	1189000000	1209000000	1184000000	1181000000	159000000	1522000000	100	96	85	87	85	85	114	109	1368000000	1199000000	1182000000	1556000000	100	88	86	114	10	10	10	TMT10plex; Oxidation (M)	145165	Clustered mitochondria protein 1 OS=Saccharomyces cerevisiae (strain ATCC 204508 / S288c) OX=559292 GN=CLU1 PE=1 SV=1
187	127	P40054|SERA_YEAST	104	24278	385500000	320400000	337700000	311400000	318400000	323300000	321200000	33600000	100	83	88	81	83	84	83	87	356600000	325600000	322100000	328600000	100	91	90	92	12	12	4	TMT10plex; Deamidation (NQ)	51193	D-3-phosphoglycerate dehydrogenase 1 OS=Saccharomyces cerevisiae (strain ATCC 204508 / S288c) OX=559292 GN=SER3 PE=1 SV=1
137	80	Q05911|PUR8_YEAST	961	24226	3204000000	3395000000	358000000	3552000000	3478000000	3439000000	3213000000	3331000000	100	106	112	111	109	107	100	104	3299000000	3566000000	3458000000	3272000000	100	108	105	99	36	14	14	TMT10plex; Oxidation (M)	54511	Adenylosuccinate lyase OS=Saccharomyces cerevisiae (strain ATCC 204508 / S288c) OX=559292 GN=ADE13 PE=1 SV=1
181	233	P17505|MDHM_YEAST	4267	24154	1618000000	1552000000	142000000	1422000000	1423000000	1485000000	6825000000	6791000000	100	96	88	88	88	92	422	420	1585000000	1421000000	1454000000	6808000000	100	90	92	429	38	10	10	TMT10plex; Deamidation (NQ)	35650	Malate dehydrogenase mitochondrial OS=Saccharomyces cerevisiae (strain ATCC 204508 / S288c) OX=559292 GN=MDH1 PE=1 SV=2
190	293	P07170|KAD2_YEAST	2182	24099	245000000	2383000000	2156000000	2209000000	216000000	2061000000	3269000000	3272000000	100	97	88	90	88	84	133	134	2419000000	2182000000	2111000000	327000000	100	90	87	135	47	11	11	TMT10plex; Oxidation (M); Deamidation (NQ)	24255	Adenylate kinase OS=Saccharomyces cerevisiae (strain ATCC 204508 / S288c) OX=559292 GN=ADK1 PE=1 SV=2
216	302	P32497|EIF3C_YEAST	1312	24035	216000000	2166000000	2123000000	213000000	2061000000	2092000000	2026000000	1919000000	100	100	98	99	95	97	94	89	2163000000	2127000000	2076000000	1973000000	100	98	96	91	19	14	14	TMT10plex; Oxidation (M); Deamidation (NQ)	93204	Eukaryotic translation initiation factor 3 subunit C OS=Saccharomyces cerevisiae (strain ATCC 204508 / S288c) OX=559292 GN=NIP1 PE=1 SV=2
86	301	P02406|RL28_YEAST	3245	24035	14690000000	14960000000	15470000000	15350000000	15090000000	15280000000	1040000000	10310000000	100	102	105	104	103	104	71	70	14830000000	15410000000	15180000000	10360000000	100	104	102	70	52	9	9	TMT10plex; Oxidation (M)	16722	60S ribosomal protein L28 OS=Saccharomyces cerevisiae (strain ATCC 204508 / S288c) OX=559292 GN=RPL28 PE=1 SV=3
135	99	P31373|CYS3_YEAST	1011	24017	2416000000	2454000000	2318000000	2314000000	2319000000	2397000000	2544000000	2658000000	100	102	96	96	96	99	105	110	2437000000	2316000000	2358000000	2601000000	100	95	97	107	44	10	10	TMT10plex; Oxidation (M); Deamidation (NQ)	42542	Cystathionine gamma-lyase OS=Saccharomyces cerevisiae (strain ATCC 204508 / S288c) OX=559292 GN=CYS3 PE=1 SV=2
151	258	Q05506|SYRC_YEAST	2659	23996	2472000000	2465000000	2247000000	2254000000	2396000000	2359000000	2603000000	2482000000	100	100	91	91	97	95	105	100	2469000000	225000000	2378000000	2543000000	100	91	96	103	29	19	18	Acrylamide; TMT10plex; Oxidation (M); Deamidation (NQ)	69525	Arginine--tRNA ligase cytoplasmic OS=Saccharomyces cerevisiae (strain ATCC 204508 / S288c) OX=559292 GN=YDR341C PE=1 SV=1
218	77	P16474|BIP_YEAST	2087	23982	1828000000	1963000000	1669000000	1644000000	1773000000	1769000000	1539000000	1526000000	100	107	91	90	97	97	84	83	1895000000	1657000000	1771000000	1532000000	100	87	93	81	12	10	9	TMT10plex; Oxidation (M)	74468	Endoplasmic reticulum chaperone BiP OS=Saccharomyces cerevisiae (strain ATCC 204508 / S288c) OX=559292 GN=KAR2 PE=1 SV=1
124	221	P07702|LYS2_YEAST	1638	23932	2453000000	2412000000	2388000000	2316000000	2293000000	2369000000	2145000000	2125000000	100	98	97	94	93	97	87	87	2432000000	2355000000	2331000000	2135000000	100	97	96	88	19	21	21	Acrylamide; TMT10plex; Oxidation (M); Deamidation (NQ)	155345	L-2-aminoadipate reductase OS=Saccharomyces cerevisiae (strain ATCC 204508 / S288c) OX=559292 GN=LYS2 PE=1 SV=2
217	317	P54113|PUR91_YEAST	527	23900	437100000	401100000	370500000	348200000	390100000	391700000	425700000	480400000	100	92	85	80	89	90	97	110	419100000	359400000	390900000	453100000	100	86	93	108	15	11	6	Acrylamide; TMT10plex; Deamidation (NQ)	65283	Bifunctional purine biosynthesis protein ADE16 OS=Saccharomyces cerevisiae (strain ATCC 204508 / S288c) OX=559292 GN=ADE16 PE=1 SV=1
222	425	P33892|GCN1_YEAST	633	23847	804200000	847700000	797400000	729300000	761200000	788400000	831100000	838300000	100	105	99	91	95	98	103	104	828200000	765700000	780100000	837100000	100	92	94	101	8	16	16	TMT10plex	296697	eIF-2-alpha kinase activator GCN1 OS=Saccharomyces cerevisiae (strain ATCC 204508 / S288c) OX=559292 GN=GCN1 PE=1 SV=1
163	303	P06634|DED1_YEAST	3747	23835	1565000000	1572000000	1996000000	196000000	1871000000	1865000000	139000000	1394000000	100	100	128	125	120	119	89	89	1568000000	1978000000	1868000000	1392000000	100	126	119	89	36	18	18	Acrylamide; TMT10plex; Oxidation (M); Deamidation (NQ)	65553	ATP-dependent RNA helicase DED1 OS=Saccharomyces cerevisiae (strain ATCC 204508 / S288c) OX=559292 GN=DED1 PE=1 SV=2
224	256	P33303|SFC1_YEAST	3100	23813	1079000000	1032000000	102000000	942300000	1027000000	1079000000	4956000000	4868000000	100	96	95	87	95	100	459	451	1055000000	981300000	1053000000	4912000000	100	93	100	465	35	13	13	TMT10plex	35340	Succinate/fumarate mitochondrial transporter OS=Saccharomyces cerevisiae (strain ATCC 204508 / S288c) OX=559292 GN=SFC1 PE=1 SV=2
126	177	P39708|DHE5_YEAST	2184	23687	53950000	58410000	77830000	79360000	74230000	64660000	117600000	114600000	100	108	144	147	138	120	218	212	56180000	78590000	69440000	116100000	100	140	124	207	11	11	3	TMT10plex; Oxidation (M)	49627	NADP-specific glutamate dehydrogenase 2 OS=Saccharomyces cerevisiae (strain ATCC 204508 / S288c) OX=559292 GN=GDH3 PE=3 SV=1
245	340	Q08972|NEW1_YEAST	1402	23599	880700000	833300000	869600000	879100000	888800000	877100000	781500000	763600000	100	95	99	100	101	100	89	87	858900000	874300000	885100000	775900000	100	102	103	90	14	14	14	Acrylamide; TMT10plex; Deamidation (NQ)	134331	[NU+] prion formation protein 1 OS=Saccharomyces cerevisiae (strain ATCC 204508 / S288c) OX=559292 GN=NEW1 PE=1 SV=1
183	205	Q12428|PRPD_YEAST	3259	23538	963500000	101000000	1044000000	960700000	995600000	948500000	7242000000	7602000000	100	105	108	100	103	98	752	789	988600000	1007000000	97500000	7422000000	100	102	99	751	29	12	12	TMT10plex	57684	Probable 2-methylcitrate dehydratase OS=Saccharomyces cerevisiae (strain ATCC 204508 / S288c) OX=559292 GN=PDH1 PE=1 SV=1
133	362	P14832|CYPH_YEAST	850	23507	7777000000	819000000	7329000000	726000000	7315000000	7358000000	6792000000	6979000000	100	105	94	93	94	95	87	90	7984000000	7295000000	7336000000	6885000000	100	91	92	86	51	9	9	TMT10plex; Oxidation (M); Deamidation (NQ)	17391	Peptidyl-prolyl cis-trans isomerase OS=Saccharomyces cerevisiae (strain ATCC 204508 / S288c) OX=559292 GN=CPR1 PE=1 SV=3
211	307	P0CX40|RS8B_YEAST	1887	23464	5727000000	5908000000	5483000000	5708000000	5665000000	5631000000	3324000000	3457000000	100	103	96	100	99	98	58	60	5818000000	5595000000	5648000000	339000000	100	96	97	58	42	8	8	Acrylamide; TMT10plex	22490	40S ribosomal protein S8-B OS=Saccharomyces cerevisiae (strain ATCC 204508 / S288c) OX=559292 GN=RPS8B PE=1 SV=1
211	308	P0CX39|RS8A_YEAST	1887	23464	5727000000	5908000000	5483000000	5708000000	5665000000	5631000000	3324000000	3457000000	100	103	96	100	99	98	58	60	5818000000	5595000000	5648000000	339000000	100	96	97	58	42	8	8	Acrylamide; TMT10plex	22490	40S ribosomal protein S8-A OS=Saccharomyces cerevisiae (strain ATCC 204508 / S288c) OX=559292 GN=RPS8A PE=1 SV=1
147	172	P41277|GPP1_YEAST	2320	23456	4956000000	5118000000	4392000000	44000000	4426000000	4324000000	1342000000	128000000	100	103	89	89	89	87	27	26	5037000000	4398000000	4375000000	1311000000	100	87	87	26	44	13	9	TMT10plex; Deamidation (NQ)	27947	Glycerol-1-phosphate phosphohydrolase 1 OS=Saccharomyces cerevisiae (strain ATCC 204508 / S288c) OX=559292 GN=GPP1 PE=1 SV=3
194	249	P05738|RL9A_YEAST	1452	23438	3764000000	3967000000	3989000000	3995000000	4006000000	3958000000	2959000000	2839000000	100	105	106	106	106	105	79	75	3866000000	3992000000	3982000000	2899000000	100	103	103	75	47	10	10	TMT10plex; Oxidation (M)	21569	60S ribosomal protein L9-A OS=Saccharomyces cerevisiae (strain ATCC 204508 / S288c) OX=559292 GN=RPL9A PE=1 SV=2
173	404	P50095|IMDH3_YEAST	195	23364	760700000	706400000	722500000	758600000	734600000	770200000	762600000	802300000	100	93	95	100	97	101	100	105	733500000	740500000	752400000	782500000	100	101	103	107	25	11	9	Acrylamide; TMT10plex; Oxidation (M); Deamidation (NQ)	56585	Inosine-5'-monophosphate dehydrogenase 3 OS=Saccharomyces cerevisiae (strain ATCC 204508 / S288c) OX=559292 GN=IMD3 PE=1 SV=1
138	161	P05317|RLA0_YEAST	2248	23359	9541000000	9254000000	969000000	9824000000	9856000000	9927000000	6912000000	6754000000	100	97	102	103	103	104	72	71	9397000000	9757000000	9891000000	6833000000	100	104	105	73	29	10	10	TMT10plex; Oxidation (M)	33717	60S acidic ribosomal protein P0 OS=Saccharomyces cerevisiae (strain ATCC 204508 / S288c) OX=559292 GN=RPP0 PE=1 SV=2
247	239	P21264|PUR6_YEAST	2265	23259	162000000	1602000000	1354000000	1335000000	1384000000	1406000000	1621000000	16000000	100	99	84	82	85	87	100	99	1611000000	1344000000	1395000000	1611000000	100	83	87	100	24	10	10	TMT10plex; Oxidation (M); Deamidation (NQ)	62339	Phosphoribosylaminoimidazole carboxylase OS=Saccharomyces cerevisiae (strain ATCC 204508 / S288c) OX=559292 GN=ADE2 PE=1 SV=1
303	100	P17967|PDI_YEAST	1321	23182	4195000000	4439000000	3449000000	3427000000	3264000000	3453000000	33000000	3333000000	100	106	82	82	78	82	79	79	4317000000	3438000000	3359000000	3317000000	100	80	78	77	29	12	12	TMT10plex; Oxidation (M)	58227	Protein disulfide-isomerase OS=Saccharomyces cerevisiae (strain ATCC 204508 / S288c) OX=559292 GN=PDI1 PE=1 SV=2
80	197	P05739|RL6B_YEAST	875	23106	886200000	873400000	986900000	925200000	1008000000	948900000	772700000	719500000	100	99	111	104	114	107	87	81	882500000	95600000	978400000	746100000	100	108	111	85	27	13	6	TMT10plex; Deamidation (NQ)	19986	60S ribosomal protein L6-B OS=Saccharomyces cerevisiae (strain ATCC 204508 / S288c) OX=559292 GN=RPL6B PE=1 SV=4
234	252	P0CX54|RL12B_YEAST	2606	23101	356000000	3519000000	5036000000	497000000	4514000000	4664000000	2618000000	2804000000	100	99	141	140	127	131	74	79	3542000000	5003000000	4589000000	2711000000	100	141	130	77	59	7	7	Acrylamide; TMT10plex	17823	60S ribosomal protein L12-B OS=Saccharomyces cerevisiae (strain ATCC 204508 / S288c) OX=559292 GN=RPL12B PE=1 SV=1
234	253	P0CX53|RL12A_YEAST	2606	23101	356000000	3519000000	5036000000	497000000	4514000000	4664000000	2618000000	2804000000	100	99	141	140	127	131	74	79	3542000000	5003000000	4589000000	2711000000	100	141	130	77	59	7	7	Acrylamide; TMT10plex	17823	60S ribosomal protein L12-A OS=Saccharomyces cerevisiae (strain ATCC 204508 / S288c) OX=559292 GN=RPL12A PE=1 SV=1
165	115	P27616|PUR7_YEAST	2119	23035	3905000000	406000000	3616000000	3653000000	3659000000	3679000000	3964000000	3972000000	100	104	93	94	94	94	102	102	3982000000	3634000000	3669000000	3968000000	100	91	92	100	47	14	14	TMT10plex; Deamidation (NQ)	34603	Phosphoribosylaminoimidazole-succinocarboxamide synthase OS=Saccharomyces cerevisiae (strain ATCC 204508 / S288c) OX=559292 GN=ADE1 PE=1 SV=2
132	437	P38013|AHP1_YEAST	1140	22970	4797000000	5101000000	6162000000	6218000000	5852000000	5962000000	3277000000	4563000000	100	106	128	130	122	124	68	95	4949000000	619000000	5907000000	392000000	100	125	119	79	65	9	9	Acrylamide; TMT10plex; Oxidation (M); Deamidation (NQ)	19115	Peroxiredoxin AHP1 OS=Saccharomyces cerevisiae (strain ATCC 204508 / S288c) OX=559292 GN=AHP1 PE=1 SV=4
192	231	P04802|SYDC_YEAST	1861	22893	2398000000	2317000000	2323000000	2321000000	234000000	2352000000	2775000000	2739000000	100	97	97	97	98	98	116	114	2357000000	2322000000	2346000000	2757000000	100	99	100	117	24	12	12	TMT10plex; Oxidation (M); Deamidation (NQ)	63516	Aspartate--tRNA ligase cytoplasmic OS=Saccharomyces cerevisiae (strain ATCC 204508 / S288c) OX=559292 GN=DPS1 PE=1 SV=3
117	112	P26786|RS7A_YEAST	1247	22861	6593000000	6471000000	7236000000	7486000000	6784000000	6665000000	5365000000	4916000000	100	98	110	114	103	101	81	75	6532000000	7361000000	6724000000	5141000000	100	113	103	79	36	15	5	TMT10plex	21622	40S ribosomal protein S7-A OS=Saccharomyces cerevisiae (strain ATCC 204508 / S288c) OX=559292 GN=RPS7A PE=1 SV=4
188	1407	P04173|LEU3_YEAST	4117	22848	2165000000	2173000000	2307000000	2277000000	2264000000	242000000	1052000000	1057000000	100	100	107	105	105	112	49	49	2169000000	2292000000	2342000000	1054000000	100	106	108	49	41	11	11	Acrylamide; TMT10plex; Oxidation (M)	38953	3-isopropylmalate dehydrogenase OS=Saccharomyces cerevisiae (strain ATCC 204508 / S288c) OX=559292 GN=LEU2 PE=1 SV=4
164	471	P14127|RS17B_YEAST	1661	22844	8471000000	8539000000	8668000000	8351000000	8406000000	8468000000	5682000000	5361000000	100	101	102	99	99	100	67	63	8505000000	8509000000	8437000000	5522000000	100	100	99	65	43	7	7	Acrylamide; TMT10plex; Oxidation (M)	15803	40S ribosomal protein S17-B OS=Saccharomyces cerevisiae (strain ATCC 204508 / S288c) OX=559292 GN=RPS17B PE=1 SV=1
164	472	P02407|RS17A_YEAST	1661	22844	8471000000	8539000000	8668000000	8351000000	8406000000	8468000000	5682000000	5361000000	100	101	102	99	99	100	67	63	8505000000	8509000000	8437000000	5522000000	100	100	99	65	43	7	7	Acrylamide; TMT10plex; Oxidation (M)	15788	40S ribosomal protein S17-A OS=Saccharomyces cerevisiae (strain ATCC 204508 / S288c) OX=559292 GN=RPS17A PE=1 SV=1
205	169	P38088|SYG_YEAST	1082	22764	2377000000	2443000000	2228000000	2184000000	2302000000	2272000000	255000000	2457000000	100	103	94	92	97	96	107	103	241000000	2206000000	2287000000	2504000000	100	92	95	104	20	12	12	TMT10plex; Oxidation (M); Deamidation (NQ)	78184	Glycine--tRNA ligase 1 mitochondrial OS=Saccharomyces cerevisiae (strain ATCC 204508 / S288c) OX=559292 GN=GRS1 PE=1 SV=3
128	116	P48164|RS7B_YEAST	2147	22658	1271000000	1272000000	1486000000	1474000000	1403000000	1452000000	916700000	968200000	100	100	117	116	110	114	72	76	1272000000	148000000	1427000000	942400000	100	116	112	74	25	14	4	TMT10plex	21634	40S ribosomal protein S7-B OS=Saccharomyces cerevisiae (strain ATCC 204508 / S288c) OX=559292 GN=RPS7B PE=1 SV=1
113	235	Q02326|RL6A_YEAST	2131	22637	259000000	2625000000	2317000000	261000000	2554000000	2373000000	1745000000	1788000000	100	101	89	101	99	92	67	69	2608000000	2464000000	2463000000	1767000000	100	94	94	68	22	12	5	TMT10plex	19961	60S ribosomal protein L6-A OS=Saccharomyces cerevisiae (strain ATCC 204508 / S288c) OX=559292 GN=RPL6A PE=1 SV=2
244	273	P36013|MAOM_YEAST	611	22434	98600000	982200000	948400000	926500000	905900000	962500000	887900000	988500000	100	100	96	94	92	98	90	100	984100000	937400000	934200000	938200000	100	95	95	95	25	9	9	Acrylamide; TMT10plex; Deamidation (NQ)	74376	NAD-dependent malic enzyme mitochondrial OS=Saccharomyces cerevisiae (strain ATCC 204508 / S288c) OX=559292 GN=MAE1 PE=1 SV=1
167	95	P26637|SYLC_YEAST	558	22356	2613000000	2722000000	2457000000	2382000000	2442000000	2503000000	2458000000	2454000000	100	104	94	91	93	96	94	94	267000000	2419000000	2475000000	2458000000	100	91	93	92	19	17	17	Acrylamide; TMT10plex; Oxidation (M); Deamidation (NQ)	124141	Leucine--tRNA ligase cytoplasmic OS=Saccharomyces cerevisiae (strain ATCC 204508 / S288c) OX=559292 GN=CDC60 PE=1 SV=1
189	292	Q12460|NOP56_YEAST	2279	22320	3407000000	337000000	3157000000	3089000000	3175000000	3203000000	288000000	2892000000	100	99	93	91	93	94	85	85	3388000000	3123000000	3189000000	2886000000	100	92	94	85	25	11	11	TMT10plex	56864	Nucleolar protein 56 OS=Saccharomyces cerevisiae (strain ATCC 204508 / S288c) OX=559292 GN=NOP56 PE=1 SV=1
71	175	P0CX38|RS6B_YEAST	2991	22300	14350000000	13570000000	12970000000	13370000000	13450000000	13520000000	8932000000	9013000000	100	95	90	93	94	94	62	63	13960000000	13170000000	13480000000	8972000000	100	94	97	64	50	13	13	Acrylamide; TMT10plex; Deamidation (NQ)	26996	40S ribosomal protein S6-B OS=Saccharomyces cerevisiae (strain ATCC 204508 / S288c) OX=559292 GN=RPS6B PE=1 SV=1
71	176	P0CX37|RS6A_YEAST	2991	22300	14350000000	13570000000	12970000000	13370000000	13450000000	13520000000	8932000000	9013000000	100	95	90	93	94	94	62	63	13960000000	13170000000	13480000000	8972000000	100	94	97	64	50	13	13	Acrylamide; TMT10plex; Deamidation (NQ)	26996	40S ribosomal protein S6-A OS=Saccharomyces cerevisiae (strain ATCC 204508 / S288c) OX=559292 GN=RPS6A PE=1 SV=1
265	277	P09624|DLDH_YEAST	3127	22296	1337000000	135000000	1356000000	1362000000	1303000000	1343000000	3366000000	3427000000	100	101	101	102	97	100	252	256	1344000000	1359000000	1323000000	3396000000	100	101	98	253	22	8	8	TMT10plex; Oxidation (M); Deamidation (NQ)	54010	Dihydrolipoyl dehydrogenase mitochondrial OS=Saccharomyces cerevisiae (strain ATCC 204508 / S288c) OX=559292 GN=LPD1 PE=1 SV=1
256	157	Q03195|RLI1_YEAST	510	22262	1993000000	1939000000	1771000000	1885000000	1888000000	1875000000	186000000	1797000000	100	97	89	95	95	94	93	90	1966000000	1828000000	1882000000	1829000000	100	93	96	93	20	13	13	TMT10plex; Oxidation (M); Deamidation (NQ)	68340	Translation initiation factor RLI1 OS=Saccharomyces cerevisiae (strain ATCC 204508 / S288c) OX=559292 GN=RLI1 PE=1 SV=1
104	212	P41805|RL10_YEAST	2106	22241	23460000000	22660000000	21910000000	23130000000	23150000000	21940000000	14650000000	1480000000	100	97	93	99	99	94	62	63	23060000000	22520000000	22550000000	14720000000	100	98	98	64	35	9	9	TMT10plex; Oxidation (M)	25361	60S ribosomal protein L10 OS=Saccharomyces cerevisiae (strain ATCC 204508 / S288c) OX=559292 GN=RPL10 PE=1 SV=1
310	409	P30902|ATP7_YEAST	4476	22183	1179000000	1186000000	1179000000	1172000000	1166000000	1145000000	2744000000	2733000000	100	101	100	99	99	97	233	232	1183000000	1175000000	1156000000	2738000000	100	99	98	232	52	9	9	TMT10plex	19810	ATP synthase subunit d mitochondrial OS=Saccharomyces cerevisiae (strain ATCC 204508 / S288c) OX=559292 GN=ATP7 PE=1 SV=2
381	620	P07267|CARP_YEAST	3787	22102	1204000000	1195000000	1111000000	106000000	1068000000	1054000000	2574000000	2551000000	100	99	92	88	89	88	214	212	12000000	1086000000	1061000000	2562000000	100	91	88	214	24	8	8	TMT10plex	44499	Saccharopepsin OS=Saccharomyces cerevisiae (strain ATCC 204508 / S288c) OX=559292 GN=PEP4 PE=1 SV=1
277	309	P15303|SEC23_YEAST	2079	22054	112000000	1113000000	985100000	962800000	976300000	1028000000	1207000000	1215000000	100	99	88	86	87	92	108	109	1116000000	97400000	1002000000	1211000000	100	87	90	108	21	11	11	Acrylamide; TMT10plex; Oxidation (M); Deamidation (NQ)	85385	Protein transport protein SEC23 OS=Saccharomyces cerevisiae (strain ATCC 204508 / S288c) OX=559292 GN=SEC23 PE=1 SV=1
206	89	P40495|LYS12_YEAST	1675	22043	2825000000	2894000000	2761000000	2774000000	2707000000	2626000000	231000000	2352000000	100	102	98	98	96	93	82	83	2859000000	2767000000	2667000000	2331000000	100	97	93	82	33	12	12	Acrylamide; TMT10plex; Oxidation (M)	40069	Homoisocitrate dehydrogenase mitochondrial OS=Saccharomyces cerevisiae (strain ATCC 204508 / S288c) OX=559292 GN=LYS12 PE=1 SV=1
144	350	P38249|EIF3A_YEAST	845	22041	2121000000	214000000	2205000000	2194000000	218000000	2177000000	2201000000	2145000000	100	101	104	103	103	103	104	101	213000000	22000000	2179000000	2173000000	100	103	102	102	21	18	18	TMT10plex	110344	Eukaryotic translation initiation factor 3 subunit A OS=Saccharomyces cerevisiae (strain ATCC 204508 / S288c) OX=559292 GN=RPG1 PE=1 SV=1
210	240	P0CX48|RS11B_YEAST	2017	21970	4302000000	4185000000	5581000000	5242000000	5281000000	5325000000	3306000000	3179000000	100	97	130	122	123	124	77	74	4244000000	5411000000	5303000000	3243000000	100	128	125	76	54	9	9	Acrylamide; TMT10plex	17749	40S ribosomal protein S11-B OS=Saccharomyces cerevisiae (strain ATCC 204508 / S288c) OX=559292 GN=RPS11B PE=1 SV=1
210	241	P0CX47|RS11A_YEAST	2017	21970	4302000000	4185000000	5581000000	5242000000	5281000000	5325000000	3306000000	3179000000	100	97	130	122	123	124	77	74	4244000000	5411000000	5303000000	3243000000	100	128	125	76	54	9	9	Acrylamide; TMT10plex	17749	40S ribosomal protein S11-A OS=Saccharomyces cerevisiae (strain ATCC 204508 / S288c) OX=559292 GN=RPS11A PE=1 SV=1
268	163	P00958|SYMC_YEAST	1735	21952	1381000000	1426000000	1426000000	1376000000	1416000000	1439000000	1154000000	1181000000	100	103	103	100	103	104	84	85	1404000000	1401000000	1428000000	1167000000	100	100	102	83	23	13	13	TMT10plex; Oxidation (M); Deamidation (NQ)	85678	Methionine--tRNA ligase cytoplasmic OS=Saccharomyces cerevisiae (strain ATCC 204508 / S288c) OX=559292 GN=MES1 PE=1 SV=4
260	257	P28241|IDH2_YEAST	2781	21921	1819000000	1744000000	1649000000	1719000000	1743000000	1786000000	5967000000	5682000000	100	96	91	95	96	98	328	312	1781000000	1684000000	1764000000	5825000000	100	95	99	327	29	9	9	TMT10plex	39739	Isocitrate dehydrogenase [NAD] subunit 2 mitochondrial OS=Saccharomyces cerevisiae (strain ATCC 204508 / S288c) OX=559292 GN=IDH2 PE=1 SV=1
159	67	P31539|HS104_YEAST	3069	21836	1616000000	1659000000	1574000000	1517000000	1527000000	1574000000	3846000000	3748000000	100	103	97	94	95	97	238	232	1639000000	1546000000	1551000000	3797000000	100	94	95	232	19	14	14	Acrylamide; TMT10plex	102035	Heat shock protein 104 OS=Saccharomyces cerevisiae (strain ATCC 204508 / S288c) OX=559292 GN=HSP104 PE=1 SV=2
186	460	P34760|TSA1_YEAST	2761	21783	3871000000	3684000000	3803000000	3908000000	3571000000	3593000000	5339000000	5404000000	100	95	98	101	92	93	138	140	3778000000	3856000000	3582000000	5372000000	100	102	95	142	67	8	8	Acrylamide; TMT10plex; Deamidation (NQ)	21590	Peroxiredoxin TSA1 OS=Saccharomyces cerevisiae (strain ATCC 204508 / S288c) OX=559292 GN=TSA1 PE=1 SV=3
283	389	P32340|NDI1_YEAST	3609	21715	971400000	994900000	922400000	965800000	913200000	907400000	4478000000	4551000000	100	102	95	99	94	93	461	468	983200000	944100000	910300000	4514000000	100	96	93	459	37	12	12	TMT10plex; Deamidation (NQ)	57250	Rotenone-insensitive NADH-ubiquinone oxidoreductase mitochondrial OS=Saccharomyces cerevisiae (strain ATCC 204508 / S288c) OX=559292 GN=NDI1 PE=1 SV=1
214	396	P0C2H8|RL31A_YEAST	2141	21607	3491000000	3693000000	3552000000	349000000	3501000000	3596000000	2724000000	277000000	100	106	102	100	100	103	78	79	3592000000	3521000000	3549000000	2747000000	100	98	99	76	48	8	8	TMT10plex	12953	60S ribosomal protein L31-A OS=Saccharomyces cerevisiae (strain ATCC 204508 / S288c) OX=559292 GN=RPL31A PE=1 SV=1
235	314	P33330|SERC_YEAST	629	21571	2615000000	2789000000	2429000000	2481000000	2539000000	2528000000	2606000000	2685000000	100	107	93	95	97	97	100	103	2702000000	2455000000	2533000000	2645000000	100	91	94	98	25	9	9	TMT10plex; Oxidation (M)	43416	Phosphoserine aminotransferase OS=Saccharomyces cerevisiae (strain ATCC 204508 / S288c) OX=559292 GN=SER1 PE=1 SV=1
131	234	P60010|ACT_YEAST	1956	21567	5149000000	5244000000	4891000000	4752000000	4818000000	5016000000	7174000000	6939000000	100	102	95	92	94	97	139	135	5196000000	4822000000	4917000000	7056000000	100	93	95	136	43	13	13	TMT10plex; Oxidation (M); Deamidation (NQ)	41690	Actin OS=Saccharomyces cerevisiae (strain ATCC 204508 / S288c) OX=559292 GN=ACT1 PE=1 SV=1
320	554	P39076|TCPB_YEAST	850	21524	1009000000	935900000	947500000	935200000	928800000	944800000	909700000	908500000	100	93	94	93	92	94	90	90	972500000	941400000	936800000	909100000	100	97	96	93	25	10	10	TMT10plex	57203	T-complex protein 1 subunit beta OS=Saccharomyces cerevisiae (strain ATCC 204508 / S288c) OX=559292 GN=CCT2 PE=1 SV=1
87	217	P05756|RS13_YEAST	2003	21490	17610000000	16620000000	16520000000	16930000000	16860000000	17690000000	11830000000	11470000000	100	94	94	96	96	100	67	65	17120000000	16730000000	17280000000	11650000000	100	98	101	68	58	9	9	TMT10plex; Deamidation (NQ)	17029	40S ribosomal protein S13 OS=Saccharomyces cerevisiae (strain ATCC 204508 / S288c) OX=559292 GN=RPS13 PE=1 SV=3
263	111	P49367|LYS4_YEAST	2144	21468	958300000	995300000	944200000	92200000	899300000	915600000	1165000000	1172000000	100	104	99	96	94	96	122	122	976800000	933100000	907500000	1169000000	100	96	93	120	25	11	11	Acrylamide; TMT10plex; Oxidation (M); Deamidation (NQ)	75151	Homoaconitase mitochondrial OS=Saccharomyces cerevisiae (strain ATCC 204508 / S288c) OX=559292 GN=LYS4 PE=1 SV=1
202	167	P29547|EF1G1_YEAST	2747	21421	1459000000	1501000000	1541000000	1417000000	151000000	1501000000	1863000000	1858000000	100	103	106	97	104	103	128	127	148000000	1479000000	1506000000	1861000000	100	100	102	126	28	13	11	TMT10plex; Oxidation (M)	47088	Elongation factor 1-gamma 1 OS=Saccharomyces cerevisiae (strain ATCC 204508 / S288c) OX=559292 GN=CAM1 PE=1 SV=2
158	283	P39015|STM1_YEAST	1617	21389	1418000000	1343000000	1262000000	1289000000	1286000000	1334000000	970800000	1008000000	100	95	89	91	91	94	68	71	138000000	1275000000	131000000	989500000	100	92	95	72	38	9	9	TMT10plex; Deamidation (NQ)	29995	Suppressor protein STM1 OS=Saccharomyces cerevisiae (strain ATCC 204508 / S288c) OX=559292 GN=STM1 PE=1 SV=3
254	213	P15624|SYFB_YEAST	988	21374	1584000000	1619000000	1438000000	1386000000	1442000000	156000000	1425000000	1489000000	100	102	91	88	91	98	90	94	1602000000	1412000000	1501000000	1457000000	100	88	94	91	19	9	9	TMT10plex; Deamidation (NQ)	67365	Phenylalanine--tRNA ligase beta subunit OS=Saccharomyces cerevisiae (strain ATCC 204508 / S288c) OX=559292 GN=FRS1 PE=1 SV=3
232	271	P26321|RL5_YEAST	1943	21301	2698000000	2751000000	203000000	2059000000	2522000000	2519000000	2347000000	2236000000	100	102	75	76	93	93	87	83	2732000000	2047000000	2527000000	2293000000	100	75	92	84	37	10	10	Acrylamide; TMT10plex	33715	60S ribosomal protein L5 OS=Saccharomyces cerevisiae (strain ATCC 204508 / S288c) OX=559292 GN=RPL5 PE=1 SV=4
139	171	P15705|STI1_YEAST	2072	21186	2268000000	2251000000	2551000000	2547000000	2397000000	2466000000	2523000000	254000000	100	99	113	112	106	109	111	112	2262000000	2551000000	2432000000	2532000000	100	113	108	112	31	18	18	Acrylamide; TMT10plex; Deamidation (NQ)	66265	Heat shock protein STI1 OS=Saccharomyces cerevisiae (strain ATCC 204508 / S288c) OX=559292 GN=STI1 PE=1 SV=1
238	423	P38879|NACA_YEAST	1874	21120	2995000000	3175000000	322000000	3298000000	3039000000	2952000000	2511000000	2561000000	100	106	108	110	101	99	84	86	3085000000	3259000000	2996000000	2538000000	100	106	97	82	43	6	6	TMT10plex; Oxidation (M); Deamidation (NQ)	18709	Nascent polypeptide-associated complex subunit alpha OS=Saccharomyces cerevisiae (strain ATCC 204508 / S288c) OX=559292 GN=EGD2 PE=1 SV=3
177	198	P0CX52|RS16B_YEAST	2747	21096	5858000000	6091000000	7554000000	7494000000	7369000000	7305000000	4715000000	4626000000	100	104	129	128	126	125	80	79	5974000000	7524000000	7337000000	4671000000	100	126	123	78	50	10	10	TMT10plex; Deamidation (NQ)	15847	40S ribosomal protein S16-B OS=Saccharomyces cerevisiae (strain ATCC 204508 / S288c) OX=559292 GN=RPS16B PE=1 SV=1
177	199	P0CX51|RS16A_YEAST	2747	21096	5858000000	6091000000	7554000000	7494000000	7369000000	7305000000	4715000000	4626000000	100	104	129	128	126	125	80	79	5974000000	7524000000	7337000000	4671000000	100	126	123	78	50	10	10	TMT10plex; Deamidation (NQ)	15847	40S ribosomal protein S16-A OS=Saccharomyces cerevisiae (strain ATCC 204508 / S288c) OX=559292 GN=RPS16A PE=1 SV=1
198	446	P07280|RS19A_YEAST	2374	21083	3361000000	3476000000	4003000000	4058000000	409000000	3962000000	2767000000	2824000000	100	103	119	121	122	118	82	84	3418000000	4031000000	4026000000	2795000000	100	118	118	82	58	9	9	TMT10plex; Oxidation (M); Deamidation (NQ)	15917	40S ribosomal protein S19-A OS=Saccharomyces cerevisiae (strain ATCC 204508 / S288c) OX=559292 GN=RPS19A PE=1 SV=2
198	447	P07281|RS19B_YEAST	2374	21083	3361000000	3476000000	4003000000	4058000000	409000000	3962000000	2767000000	2824000000	100	103	119	121	122	118	82	84	3418000000	4031000000	4026000000	2795000000	100	118	118	82	58	9	9	TMT10plex; Oxidation (M); Deamidation (NQ)	15891	40S ribosomal protein S19-B OS=Saccharomyces cerevisiae (strain ATCC 204508 / S288c) OX=559292 GN=RPS19B PE=1 SV=2
129	129	Q12690|RL13A_YEAST	1760	21067	8241000000	8243000000	9355000000	8964000000	9628000000	9334000000	7095000000	6995000000	100	100	114	109	117	113	86	85	8246000000	9163000000	9481000000	7045000000	100	111	115	85	54	12	12	TMT10plex; Deamidation (NQ)	22554	60S ribosomal protein L13-A OS=Saccharomyces cerevisiae (strain ATCC 204508 / S288c) OX=559292 GN=RPL13A PE=1 SV=1
129	124	P40212|RL13B_YEAST	1760	21067	8241000000	8243000000	9355000000	8964000000	9628000000	9334000000	7095000000	6995000000	100	100	114	109	117	113	86	85	8246000000	9163000000	9481000000	7045000000	100	111	115	85	54	12	12	TMT10plex; Deamidation (NQ)	22525	60S ribosomal protein L13-B OS=Saccharomyces cerevisiae (strain ATCC 204508 / S288c) OX=559292 GN=RPL13B PE=1 SV=1
199	386	P49089|ASNS1_YEAST	647	21053	1171000000	1235000000	1081000000	103000000	1026000000	1062000000	1084000000	1073000000	100	106	92	88	88	91	93	92	1203000000	1056000000	1044000000	1078000000	100	88	87	90	16	11	6	TMT10plex; Oxidation (M)	64470	Asparagine synthetase [glutamine-hydrolyzing] 1 OS=Saccharomyces cerevisiae (strain ATCC 204508 / S288c) OX=559292 GN=ASN1 PE=1 SV=2
116	202	P26784|RL16A_YEAST	2345	21017	1439000000	1533000000	1558000000	1548000000	1562000000	1589000000	1213000000	1198000000	100	107	108	108	109	110	84	83	1486000000	1553000000	1576000000	1206000000	100	104	106	81	24	15	8	TMT10plex; Deamidation (NQ)	22201	60S ribosomal protein L16-A OS=Saccharomyces cerevisiae (strain ATCC 204508 / S288c) OX=559292 GN=RPL16A PE=1 SV=3
308	381	P11986|INO1_YEAST	3863	21009	580800000	550100000	617200000	629400000	624500000	612300000	4617000000	4644000000	100	95	106	108	108	105	795	800	565500000	62600000	618400000	4631000000	100	111	109	819	22	10	10	TMT10plex	59642	Inositol-3-phosphate synthase OS=Saccharomyces cerevisiae (strain ATCC 204508 / S288c) OX=559292 GN=INO1 PE=1 SV=3
280	251	P38988|GGC1_YEAST	2318	20990	1578000000	1498000000	1498000000	1413000000	1521000000	1441000000	351000000	3315000000	100	95	95	90	96	91	222	210	1538000000	1456000000	1481000000	3413000000	100	95	96	222	38	10	10	TMT10plex	33215	Mitochondrial GTP/GDP carrier protein 1 OS=Saccharomyces cerevisiae (strain ATCC 204508 / S288c) OX=559292 GN=GGC1 PE=1 SV=1
236	324	P27476|NSR1_YEAST	2383	20970	2163000000	221000000	2197000000	2267000000	2192000000	2251000000	1555000000	1546000000	100	102	102	105	101	104	72	71	2186000000	2232000000	2222000000	1551000000	100	102	102	71	28	11	11	TMT10plex	44535	Nuclear localization sequence-binding protein OS=Saccharomyces cerevisiae (strain ATCC 204508 / S288c) OX=559292 GN=NSR1 PE=1 SV=1
168	121	P07264|LEUC_YEAST	1299	20905	3576000000	3648000000	3717000000	3676000000	3705000000	3718000000	3335000000	3395000000	100	102	104	103	104	104	93	95	3612000000	3697000000	3711000000	3365000000	100	102	103	93	21	16	16	Acrylamide; TMT10plex; Oxidation (M); Deamidation (NQ)	85794	3-isopropylmalate dehydratase OS=Saccharomyces cerevisiae (strain ATCC 204508 / S288c) OX=559292 GN=LEU1 PE=1 SV=3
420	512	P15454|KGUA_YEAST	739	20902	479400000	452500000	39500000	425300000	41800000	403900000	447800000	439200000	100	94	82	89	87	84	93	92	465900000	410100000	410900000	443500000	100	88	88	95	29	6	6	TMT10plex	20637	Guanylate kinase OS=Saccharomyces cerevisiae (strain ATCC 204508 / S288c) OX=559292 GN=GUK1 PE=1 SV=2
258	246	P08679|CISY2_YEAST	3991	20873	555500000	603400000	592100000	616600000	598500000	602700000	1711000000	1719000000	100	109	107	111	108	109	308	309	579500000	604400000	600600000	1715000000	100	104	104	296	26	11	10	TMT10plex; Deamidation (NQ)	51413	Citrate synthase peroxisomal OS=Saccharomyces cerevisiae (strain ATCC 204508 / S288c) OX=559292 GN=CIT2 PE=1 SV=1
248	352	P37292|GLYM_YEAST	1100	20832	800300000	827400000	843300000	816900000	831200000	81400000	1071000000	1006000000	100	103	105	102	104	102	134	126	813900000	830100000	822600000	1038000000	100	102	101	128	18	9	8	TMT10plex	53686	Serine hydroxymethyltransferase mitochondrial OS=Saccharomyces cerevisiae (strain ATCC 204508 / S288c) OX=559292 GN=SHM1 PE=1 SV=2
275	328	P32377|MVD1_YEAST	697	20748	560800000	594800000	589900000	576400000	547200000	571900000	680200000	750400000	100	106	105	103	98	102	121	134	58100000	583100000	559600000	715300000	100	100	96	123	32	7	7	TMT10plex	44116	Diphosphomevalonate decarboxylase OS=Saccharomyces cerevisiae (strain ATCC 204508 / S288c) OX=559292 GN=MVD1 PE=1 SV=2
271	321	P41939|IDHC_YEAST	3153	20726	803100000	762400000	79500000	752800000	76500000	74600000	4404000000	4404000000	100	95	99	94	95	93	548	548	785100000	775200000	757600000	4404000000	100	99	97	561	22	10	9	TMT10plex	46562	Isocitrate dehydrogenase [NADP] cytoplasmic OS=Saccharomyces cerevisiae (strain ATCC 204508 / S288c) OX=559292 GN=IDP2 PE=1 SV=2
193	123	P39533|ACON2_YEAST	1548	20704	321000000	343000000	3207000000	3207000000	3203000000	3251000000	2742000000	2692000000	100	107	100	100	100	101	85	84	332000000	3207000000	3227000000	2717000000	100	97	97	82	18	14	14	TMT10plex; Deamidation (NQ)	86583	Homocitrate dehydratase mitochondrial OS=Saccharomyces cerevisiae (strain ATCC 204508 / S288c) OX=559292 GN=ACO2 PE=1 SV=1
226	427	P32481|IF2G_YEAST	1408	20695	1411000000	1489000000	1513000000	1475000000	1472000000	1437000000	1243000000	1277000000	100	106	107	105	104	102	88	91	145000000	1494000000	1455000000	126000000	100	103	100	87	20	9	9	Acrylamide; TMT10plex; Deamidation (NQ)	57866	Eukaryotic translation initiation factor 2 subunit gamma OS=Saccharomyces cerevisiae (strain ATCC 204508 / S288c) OX=559292 GN=GCD11 PE=1 SV=1
266	378	P08524|FPPS_YEAST	1484	20656	2946000000	3063000000	2477000000	2289000000	2508000000	2681000000	3596000000	346000000	100	104	84	78	85	91	122	117	3004000000	2383000000	2594000000	3528000000	100	79	86	117	21	8	8	Acrylamide; TMT10plex	40483	Farnesyl pyrophosphate synthase OS=Saccharomyces cerevisiae (strain ATCC 204508 / S288c) OX=559292 GN=ERG20 PE=1 SV=2
110	265	P05755|RS9B_YEAST	2992	20541	18220000000	18540000000	19560000000	19390000000	18680000000	19280000000	11890000000	1190000000	100	102	107	106	103	106	65	65	18380000000	19470000000	18980000000	11890000000	100	106	103	65	39	11	11	TMT10plex; Oxidation (M); Deamidation (NQ)	22299	40S ribosomal protein S9-B OS=Saccharomyces cerevisiae (strain ATCC 204508 / S288c) OX=559292 GN=RPS9B PE=1 SV=4
110	266	O13516|RS9A_YEAST	2992	20541	18220000000	18540000000	19560000000	19390000000	18680000000	19280000000	11890000000	1190000000	100	102	107	106	103	106	65	65	18380000000	19470000000	18980000000	11890000000	100	106	103	65	39	11	11	TMT10plex; Oxidation (M); Deamidation (NQ)	22443	40S ribosomal protein S9-A OS=Saccharomyces cerevisiae (strain ATCC 204508 / S288c) OX=559292 GN=RPS9A PE=1 SV=3
295	369	P32449|AROG_YEAST	237	20468	991900000	991200000	1012000000	95100000	963900000	917100000	1018000000	98200000	100	100	102	96	97	92	103	99	996300000	981600000	943700000	1000000	100	99	95	100	24	8	7	Acrylamide; TMT10plex	39749	Phospho-2-dehydro-3-deoxyheptonate aldolase tyrosine-inhibited OS=Saccharomyces cerevisiae (strain ATCC 204508 / S288c) OX=559292 GN=ARO4 PE=1 SV=2
136	168	P26785|RL16B_YEAST	3258	20457	2069000000	2119000000	2237000000	2216000000	2163000000	2175000000	1473000000	1475000000	100	102	108	107	105	105	71	71	2094000000	2226000000	2169000000	1474000000	100	106	104	70	24	14	7	TMT10plex	22249	60S ribosomal protein L16-B OS=Saccharomyces cerevisiae (strain ATCC 204508 / S288c) OX=559292 GN=RPL16B PE=1 SV=3
184	91	P04801|SYTC_YEAST	1230	20437	2637000000	2724000000	2399000000	2344000000	2531000000	2492000000	2602000000	2637000000	100	103	91	89	96	94	99	100	268000000	2372000000	2511000000	2619000000	100	88	94	98	18	13	13	TMT10plex; Oxidation (M)	84520	Threonine--tRNA ligase cytoplasmic OS=Saccharomyces cerevisiae (strain ATCC 204508 / S288c) OX=559292 GN=THS1 PE=1 SV=2
140	298	P32471|EF1B_YEAST	1332	20344	8361000000	8753000000	8269000000	8507000000	8303000000	8359000000	6887000000	6655000000	100	105	99	102	99	100	82	80	8557000000	8388000000	8331000000	6771000000	100	98	97	79	53	10	10	TMT10plex; Oxidation (M); Deamidation (NQ)	22627	Elongation factor 1-beta OS=Saccharomyces cerevisiae (strain ATCC 204508 / S288c) OX=559292 GN=EFB1 PE=1 SV=4
225	335	P0C2H7|RL27B_YEAST	1904	20325	13960000000	12650000000	1240000000	1120000000	11750000000	12080000000	8434000000	8191000000	100	91	89	80	84	86	60	59	13310000000	1180000000	11910000000	8313000000	100	89	89	62	43	6	6	TMT10plex; Deamidation (NQ)	15505	60S ribosomal protein L27-B OS=Saccharomyces cerevisiae (strain ATCC 204508 / S288c) OX=559292 GN=RPL27B PE=1 SV=1
225	334	P0C2H6|RL27A_YEAST	1904	20325	13960000000	12650000000	1240000000	1120000000	11750000000	12080000000	8434000000	8191000000	100	91	89	80	84	86	60	59	13310000000	1180000000	11910000000	8313000000	100	89	89	62	43	6	6	TMT10plex; Deamidation (NQ)	15531	60S ribosomal protein L27-A OS=Saccharomyces cerevisiae (strain ATCC 204508 / S288c) OX=559292 GN=RPL27A PE=1 SV=1
276	377	P38707|SYNC_YEAST	434	20282	1067000000	108000000	1127000000	1089000000	1088000000	1113000000	1096000000	1094000000	100	101	106	102	102	104	103	103	1073000000	1108000000	1101000000	1095000000	100	103	103	102	18	10	10	Acrylamide; TMT10plex; Oxidation (M)	62207	Asparagine--tRNA ligase cytoplasmic OS=Saccharomyces cerevisiae (strain ATCC 204508 / S288c) OX=559292 GN=DED81 PE=1 SV=1
123	295	P46654|RSSA2_YEAST	2668	20272	11790000000	12070000000	10120000000	1090000000	10930000000	11180000000	722000000	73000000	100	102	86	92	93	95	61	62	11930000000	10510000000	11050000000	726000000	100	88	93	61	48	7	7	Acrylamide; TMT10plex; Oxidation (M); Deamidation (NQ)	27962	40S ribosomal protein S0-B OS=Saccharomyces cerevisiae (strain ATCC 204508 / S288c) OX=559292 GN=RPS0B PE=1 SV=2
123	318	P32905|RSSA1_YEAST	2668	20272	11790000000	12070000000	10120000000	1090000000	10930000000	11180000000	722000000	73000000	100	102	86	92	93	95	61	62	11930000000	10510000000	11050000000	726000000	100	88	93	61	48	7	7	Acrylamide; TMT10plex; Oxidation (M); Deamidation (NQ)	28024	40S ribosomal protein S0-A OS=Saccharomyces cerevisiae (strain ATCC 204508 / S288c) OX=559292 GN=RPS0A PE=1 SV=3
264	291	P38934|BFR1_YEAST	1953	20268	1463000000	1452000000	167000000	1553000000	1605000000	1761000000	1631000000	1619000000	100	99	114	106	110	120	111	111	1463000000	1611000000	1683000000	1625000000	100	110	115	111	27	10	10	TMT10plex; Deamidation (NQ)	54639	Nuclear segregation protein BFR1 OS=Saccharomyces cerevisiae (strain ATCC 204508 / S288c) OX=559292 GN=BFR1 PE=1 SV=1
346	729	P12695|ODP2_YEAST	2941	20213	1138000000	1127000000	1047000000	1097000000	1101000000	1055000000	197000000	197000000	100	99	92	96	97	93	173	173	1133000000	1072000000	1078000000	197000000	100	95	95	174	16	7	7	TMT10plex	51818	Dihydrolipoyllysine-residue acetyltransferase component of pyruvate dehydrogenase complex mitochondrial OS=Saccharomyces cerevisiae (strain ATCC 204508 / S288c) OX=559292 GN=LAT1 PE=1 SV=1
221	467	P00498|HIS1_YEAST	1401	20125	2903000000	3016000000	29000000	2993000000	293000000	2984000000	2317000000	2413000000	100	104	100	103	101	103	80	83	296000000	2947000000	2957000000	2365000000	100	100	100	80	41	11	11	Acrylamide; TMT10plex	32266	ATP phosphoribosyltransferase OS=Saccharomyces cerevisiae (strain ATCC 204508 / S288c) OX=559292 GN=HIS1 PE=1 SV=1
374	219	P25087|ERG6_YEAST	812	20066	756600000	801300000	775300000	749800000	733800000	789500000	828900000	835800000	100	106	102	99	97	104	110	110	77900000	762500000	761700000	832300000	100	98	98	107	25	8	8	Acrylamide; TMT10plex	43431	Sterol 24-C-methyltransferase OS=Saccharomyces cerevisiae (strain ATCC 204508 / S288c) OX=559292 GN=ERG6 PE=1 SV=4
380	85	P49723|RIR4_YEAST	3108	20064	131000000	1245000000	1217000000	1218000000	1263000000	1253000000	1961000000	1975000000	100	95	93	93	96	96	150	151	1278000000	1218000000	1258000000	1968000000	100	95	98	154	36	10	10	Acrylamide; TMT10plex; Oxidation (M)	40055	Ribonucleoside-diphosphate reductase small chain 2 OS=Saccharomyces cerevisiae (strain ATCC 204508 / S288c) OX=559292 GN=RNR4 PE=1 SV=1
228	444	Q04013|YHM2_YEAST	1625	20054	161000000	1576000000	1601000000	159000000	1694000000	1652000000	2337000000	2458000000	100	98	99	99	105	103	145	153	1594000000	1596000000	1676000000	2397000000	100	100	105	150	26	7	7	TMT10plex; Oxidation (M); Deamidation (NQ)	34185	Citrate/oxoglutarate carrier protein OS=Saccharomyces cerevisiae (strain ATCC 204508 / S288c) OX=559292 GN=YHM2 PE=1 SV=1
196	453	P48589|RS12_YEAST	2522	19979	7286000000	7471000000	8254000000	8049000000	7249000000	7176000000	4585000000	4479000000	100	103	113	110	99	98	63	61	7378000000	8151000000	7212000000	4532000000	100	110	98	61	47	6	6	TMT10plex; Deamidation (NQ)	15472	40S ribosomal protein S12 OS=Saccharomyces cerevisiae (strain ATCC 204508 / S288c) OX=559292 GN=RPS12 PE=1 SV=1
437	623	P32368|SAC1_YEAST	612	19972	26400000	24300000	214600000	208500000	227800000	210100000	210400000	238200000	100	92	81	79	86	80	80	90	253500000	211500000	21900000	224300000	100	83	86	88	9	4	4	TMT10plex	71125	Phosphatidylinositol-3-phosphatase SAC1 OS=Saccharomyces cerevisiae (strain ATCC 204508 / S288c) OX=559292 GN=SAC1 PE=1 SV=1
448	7334	Q04894|ADH6_YEAST	277	19921	322800000	323700000	313400000	332600000	317500000	287400000	274600000	305800000	100	100	97	103	98	89	85	95	323200000	32300000	302500000	290200000	100	100	94	90	18	4	4	TMT10plex; Deamidation (NQ)	39618	NADP-dependent alcohol dehydrogenase 6 OS=Saccharomyces cerevisiae (strain ATCC 204508 / S288c) OX=559292 GN=ADH6 PE=1 SV=1
208	299	P54839|HMCS_YEAST	1773	19895	2197000000	2327000000	2052000000	2003000000	2083000000	2164000000	3165000000	3014000000	100	106	93	91	95	98	144	137	2267000000	2031000000	2126000000	309000000	100	90	94	136	40	13	13	Acrylamide; TMT10plex; Oxidation (M); Deamidation (NQ)	55014	Hydroxymethylglutaryl-CoA synthase OS=Saccharomyces cerevisiae (strain ATCC 204508 / S288c) OX=559292 GN=ERG13 PE=1 SV=1
209	319	P13188|SYQ_YEAST	1291	19784	1874000000	186000000	1911000000	1871000000	1882000000	1869000000	175000000	1773000000	100	99	102	100	100	100	93	95	1867000000	1891000000	1875000000	1762000000	100	101	100	94	14	11	11	TMT10plex	93133	Glutamine--tRNA ligase OS=Saccharomyces cerevisiae (strain ATCC 204508 / S288c) OX=559292 GN=GLN4 PE=1 SV=2
294	289	P09457|ATPO_YEAST	3470	19751	723700000	73500000	733400000	714700000	722300000	737800000	165000000	1627000000	100	102	101	99	100	102	228	225	729300000	724100000	7300000	1639000000	100	99	100	225	48	8	8	TMT10plex	22814	ATP synthase subunit 5 mitochondrial OS=Saccharomyces cerevisiae (strain ATCC 204508 / S288c) OX=559292 GN=ATP5 PE=1 SV=1
257	325	P28834|IDH1_YEAST	3436	19676	2255000000	2449000000	206000000	2006000000	2073000000	2116000000	6281000000	6391000000	100	109	91	89	92	94	279	283	2352000000	2033000000	2094000000	6336000000	100	86	89	269	21	7	7	TMT10plex	39324	Isocitrate dehydrogenase [NAD] subunit 1 mitochondrial OS=Saccharomyces cerevisiae (strain ATCC 204508 / S288c) OX=559292 GN=IDH1 PE=1 SV=2
483	648	P33322|CBF5_YEAST	897	19663	959400000	1044000000	780200000	795400000	851200000	815500000	810800000	784100000	100	109	81	83	89	85	85	82	1002000000	787800000	833400000	797400000	100	79	83	80	18	6	6	TMT10plex	54705	H/ACA ribonucleoprotein complex subunit CBF5 OS=Saccharomyces cerevisiae (strain ATCC 204508 / S288c) OX=559292 GN=CBF5 PE=1 SV=1
372	329	P04076|ARLY_YEAST	2882	19540	899900000	912300000	1028000000	1014000000	963700000	101000000	1398000000	1405000000	100	101	114	113	107	112	155	156	906100000	1021000000	987100000	1401000000	100	113	109	155	17	7	7	TMT10plex; Oxidation (M)	51989	Argininosuccinate lyase OS=Saccharomyces cerevisiae (strain ATCC 204508 / S288c) OX=559292 GN=ARG4 PE=1 SV=2
302	477	P00927|THDH_YEAST	1069	19532	1281000000	125000000	1288000000	1297000000	1305000000	129000000	1389000000	1365000000	100	98	101	101	102	101	108	107	1266000000	1292000000	1298000000	1377000000	100	102	103	109	22	9	9	Acrylamide; TMT10plex	63831	Threonine dehydratase mitochondrial OS=Saccharomyces cerevisiae (strain ATCC 204508 / S288c) OX=559292 GN=ILV1 PE=1 SV=2
287	478	P40024|ARB1_YEAST	1519	19523	129000000	1259000000	1085000000	1077000000	1106000000	1058000000	917800000	95900000	100	98	84	83	86	82	71	74	1275000000	1081000000	1082000000	938400000	100	85	85	74	14	7	7	TMT10plex; Deamidation (NQ)	68377	ABC transporter ATP-binding protein ARB1 OS=Saccharomyces cerevisiae (strain ATCC 204508 / S288c) OX=559292 GN=ARB1 PE=1 SV=1
270	245	P04046|PUR1_YEAST	791	19475	1411000000	137000000	1445000000	1525000000	1472000000	1497000000	1573000000	1522000000	100	97	102	108	104	106	111	108	139000000	1485000000	1484000000	1547000000	100	107	107	111	15	9	9	TMT10plex; Oxidation (M)	56719	Amidophosphoribosyltransferase OS=Saccharomyces cerevisiae (strain ATCC 204508 / S288c) OX=559292 GN=ADE4 PE=1 SV=2
355	470	Q05016|YM71_YEAST	1468	19448	1112000000	1086000000	1077000000	972100000	1012000000	1031000000	1195000000	1171000000	100	98	97	87	91	93	108	105	1099000000	1025000000	1022000000	1183000000	100	93	93	108	39	8	8	Acrylamide; TMT10plex; Deamidation (NQ)	29158	NADP-dependent 3-hydroxy acid dehydrogenase OS=Saccharomyces cerevisiae (strain ATCC 204508 / S288c) OX=559292 GN=YMR226C PE=1 SV=1
306	260	P21576|VPS1_YEAST	1576	19447	558500000	610600000	475100000	493300000	501800000	507300000	723200000	758800000	100	109	85	88	90	91	129	136	584500000	484200000	504600000	74100000	100	83	86	127	12	7	5	TMT10plex; Deamidation (NQ)	78736	Vacuolar protein sorting-associated protein 1 OS=Saccharomyces cerevisiae (strain ATCC 204508 / S288c) OX=559292 GN=VPS1 PE=1 SV=2
307	2211	P30624|LCF1_YEAST	1967	19425	787500000	846300000	75800000	758600000	734200000	714700000	1286000000	1245000000	100	107	96	96	93	91	163	158	816900000	758300000	724500000	1265000000	100	93	89	155	18	10	10	TMT10plex; Deamidation (NQ)	77866	Long-chain-fatty-acid--CoA ligase 1 OS=Saccharomyces cerevisiae (strain ATCC 204508 / S288c) OX=559292 GN=FAA1 PE=1 SV=1
321	727	P38631|FKS1_YEAST	895	19420	636100000	660600000	59700000	578200000	622700000	596200000	527600000	477800000	100	104	94	91	98	94	83	75	648300000	587600000	609500000	502700000	100	91	94	78	6	10	9	TMT10plex	214849	1 3-beta-glucan synthase component FKS1 OS=Saccharomyces cerevisiae (strain ATCC 204508 / S288c) OX=559292 GN=FKS1 PE=1 SV=2
262	420	P02309|H4_YEAST	2923	19419	3859000000	4052000000	4077000000	4093000000	402000000	4051000000	4794000000	4773000000	100	105	106	106	104	105	124	124	3955000000	4085000000	4035000000	4783000000	100	103	102	121	50	7	7	TMT10plex	11368	Histone H4 OS=Saccharomyces cerevisiae (strain ATCC 204508 / S288c) OX=559292 GN=HHF1 PE=1 SV=2
178	395	P04456|RL25_YEAST	2905	19411	2357000000	2402000000	3557000000	3442000000	3403000000	3383000000	2027000000	2056000000	100	102	151	146	144	144	86	87	238000000	3499000000	3393000000	2042000000	100	147	143	86	46	8	8	TMT10plex; Oxidation (M); Deamidation (NQ)	15758	60S ribosomal protein L25 OS=Saccharomyces cerevisiae (strain ATCC 204508 / S288c) OX=559292 GN=RPL25 PE=1 SV=4
252	326	P35691|TCTP_YEAST	2065	19385	10510000000	1030000000	10030000000	1050000000	10430000000	9968000000	7719000000	7764000000	100	98	95	100	99	95	73	74	10410000000	10270000000	1020000000	7742000000	100	99	98	74	43	9	9	TMT10plex	18741	Translationally-controlled tumor protein homolog OS=Saccharomyces cerevisiae (strain ATCC 204508 / S288c) OX=559292 GN=TMA19 PE=1 SV=1
305	315	P53852|SYC_YEAST	3243	19365	727400000	725500000	774900000	772500000	818900000	820300000	754300000	750700000	100	100	107	106	113	113	104	103	726500000	773700000	819600000	752500000	100	107	113	104	14	10	10	TMT10plex	87530	Cysteine--tRNA ligase OS=Saccharomyces cerevisiae (strain ATCC 204508 / S288c) OX=559292 GN=YNL247W PE=1 SV=1
427	348	P25294|SIS1_YEAST	2407	19341	1013000000	1029000000	946900000	972100000	963100000	1001000000	1403000000	1397000000	100	102	94	96	95	99	139	138	1021000000	959500000	98200000	14000000	100	94	96	137	30	8	8	TMT10plex; Oxidation (M); Deamidation (NQ)	37590	Protein SIS1 OS=Saccharomyces cerevisiae (strain ATCC 204508 / S288c) OX=559292 GN=SIS1 PE=1 SV=1
290	330	P36060|MCR1_YEAST	3849	19338	887500000	892800000	864400000	869900000	916900000	91900000	2921000000	2952000000	100	101	97	98	103	104	329	333	890200000	867200000	91800000	2936000000	100	97	103	330	34	9	9	TMT10plex; Oxidation (M)	34138	NADH-cytochrome b5 reductase 2 OS=Saccharomyces cerevisiae (strain ATCC 204508 / S288c) OX=559292 GN=MCR1 PE=1 SV=1
219	242	P07283|PMM_YEAST	2344	19310	2451000000	2449000000	2681000000	2601000000	2587000000	2526000000	1606000000	158000000	100	100	109	106	106	103	66	64	2453000000	2641000000	2559000000	1593000000	100	108	104	65	35	9	9	Acrylamide; TMT10plex	29063	Phosphomannomutase OS=Saccharomyces cerevisiae (strain ATCC 204508 / S288c) OX=559292 GN=SEC53 PE=1 SV=1
333	486	P40047|ALDH5_YEAST	1338	19254	971200000	96600000	948900000	97400000	936300000	963600000	822400000	842900000	100	99	98	100	96	99	85	87	971600000	963400000	952600000	832600000	100	99	98	86	21	7	6	Acrylamide; TMT10plex	56693	Aldehyde dehydrogenase 5 mitochondrial OS=Saccharomyces cerevisiae (strain ATCC 204508 / S288c) OX=559292 GN=ALD5 PE=1 SV=4
237	550	P14120|RL30_YEAST	1443	19252	2135000000	2314000000	2264000000	2362000000	2272000000	2232000000	1618000000	1528000000	100	108	106	111	106	105	76	72	2227000000	2313000000	2254000000	1575000000	100	104	101	71	70	7	7	TMT10plex; Oxidation (M)	11415	60S ribosomal protein L30 OS=Saccharomyces cerevisiae (strain ATCC 204508 / S288c) OX=559292 GN=RPL30 PE=1 SV=3
352	405	P32563|VPH1_YEAST	1059	19241	1412000000	1353000000	1249000000	1279000000	1213000000	1208000000	1202000000	1193000000	100	96	88	91	86	86	85	85	1382000000	1264000000	121000000	1198000000	100	91	88	87	10	8	8	TMT10plex	95529	V-type proton ATPase subunit a vacuolar isoform OS=Saccharomyces cerevisiae (strain ATCC 204508 / S288c) OX=559292 GN=VPH1 PE=1 SV=3
297	718	P49095|GCSP_YEAST	1291	19237	1138000000	1123000000	1009000000	976900000	1023000000	989700000	1086000000	1112000000	100	99	89	86	90	87	95	98	1131000000	992800000	1006000000	1099000000	100	88	89	97	10	8	8	TMT10plex	114451	Glycine dehydrogenase (decarboxylating) mitochondrial OS=Saccharomyces cerevisiae (strain ATCC 204508 / S288c) OX=559292 GN=GCV2 PE=1 SV=1
269	267	Q04728|ARGJ_YEAST	2257	19210	1139000000	112000000	1241000000	1191000000	1205000000	1144000000	1531000000	1541000000	100	98	109	105	106	100	134	135	113000000	1216000000	1174000000	1536000000	100	108	104	136	24	10	10	TMT10plex; Oxidation (M)	47849	Arginine biosynthesis bifunctional protein ArgJ mitochondrial OS=Saccharomyces cerevisiae (strain ATCC 204508 / S288c) OX=559292 GN=ARG7 PE=1 SV=1
288	310	P38968|SEC31_YEAST	909	19203	742900000	764800000	820900000	749200000	755100000	817800000	845200000	828500000	100	103	110	101	102	110	114	112	753900000	78500000	786400000	836800000	100	104	104	111	11	12	12	TMT10plex; Deamidation (NQ)	138717	Protein transport protein SEC31 OS=Saccharomyces cerevisiae (strain ATCC 204508 / S288c) OX=559292 GN=SEC31 PE=1 SV=3
326	376	P16120|THRC_YEAST	461	19117	1012000000	981600000	922800000	96500000	955800000	976200000	1032000000	995800000	100	97	91	95	94	96	102	98	99700000	943900000	96600000	1014000000	100	95	97	102	21	8	8	TMT10plex; Oxidation (M); Deamidation (NQ)	57474	Threonine synthase OS=Saccharomyces cerevisiae (strain ATCC 204508 / S288c) OX=559292 GN=THR4 PE=1 SV=1
354	415	P07284|SYSC_YEAST	1067	19084	1586000000	1515000000	1388000000	1367000000	147000000	1445000000	167000000	1557000000	100	96	88	86	93	91	105	98	1551000000	1378000000	1457000000	1613000000	100	89	94	104	21	8	8	TMT10plex; Oxidation (M)	53310	Serine--tRNA ligase cytoplasmic OS=Saccharomyces cerevisiae (strain ATCC 204508 / S288c) OX=559292 GN=SES1 PE=1 SV=2
387	934	P32419|MDHP_YEAST	1979	19045	563800000	608100000	534700000	500200000	507300000	513300000	1055000000	1005000000	100	108	95	89	90	91	187	178	58600000	517400000	510300000	103000000	100	88	87	176	23	7	7	TMT10plex	37186	Malate dehydrogenase peroxisomal OS=Saccharomyces cerevisiae (strain ATCC 204508 / S288c) OX=559292 GN=MDH3 PE=1 SV=3
476	598	P43567|AGX1_YEAST	4181	19016	159500000	175400000	188100000	186300000	173800000	178500000	1095000000	1108000000	100	110	118	117	109	112	687	695	167400000	187200000	176100000	1101000000	100	112	105	658	23	6	6	TMT10plex; Oxidation (M)	41907	Alanine--glyoxylate aminotransferase 1 OS=Saccharomyces cerevisiae (strain ATCC 204508 / S288c) OX=559292 GN=AGX1 PE=1 SV=1
364	358	P38764|RPN1_YEAST	2399	18993	555500000	543600000	537400000	545100000	529500000	50900000	701800000	697400000	100	98	97	98	95	92	126	126	549500000	541200000	519200000	699600000	100	98	94	127	11	8	8	Acrylamide; TMT10plex	109492	26S proteasome regulatory subunit RPN1 OS=Saccharomyces cerevisiae (strain ATCC 204508 / S288c) OX=559292 GN=RPN1 PE=1 SV=3
327	284	P53622|COPA_YEAST	1460	18983	720800000	702800000	656400000	654900000	679800000	698600000	751300000	767400000	100	98	91	91	94	97	104	106	711800000	655700000	689200000	759300000	100	92	97	107	9	8	8	TMT10plex	135607	Coatomer subunit alpha OS=Saccharomyces cerevisiae (strain ATCC 204508 / S288c) OX=559292 GN=COP1 PE=1 SV=2
388	621	P40093|YEY6_YEAST	82	18975	541100000	578400000	555500000	538500000	526800000	56500000	569200000	551600000	100	107	103	100	97	104	105	102	559800000	54700000	545900000	560400000	100	98	98	100	17	5	5	Acrylamide; TMT10plex	38174	MYG1 protein YER156C OS=Saccharomyces cerevisiae (strain ATCC 204508 / S288c) OX=559292 GN=YER156C PE=1 SV=1
323	542	P25491|MAS5_YEAST	327	18867	1317000000	1328000000	1368000000	1341000000	1316000000	1326000000	1346000000	1322000000	100	101	104	102	100	101	102	100	1327000000	1354000000	1324000000	1334000000	100	102	100	101	29	8	8	TMT10plex; Deamidation (NQ)	44671	Mitochondrial protein import protein MAS5 OS=Saccharomyces cerevisiae (strain ATCC 204508 / S288c) OX=559292 GN=YDJ1 PE=1 SV=1
410	558	P18562|UPP_YEAST	1467	18865	53800000	532300000	538500000	488600000	50200000	50600000	581200000	565700000	100	99	100	91	93	94	108	105	535100000	513500000	50400000	573500000	100	96	94	107	36	6	6	Acrylamide; TMT10plex	24594	Uracil phosphoribosyltransferase OS=Saccharomyces cerevisiae (strain ATCC 204508 / S288c) OX=559292 GN=FUR1 PE=1 SV=2
392	323	P15703|BGL2_YEAST	1404	18839	1017000000	1067000000	1087000000	1046000000	1027000000	1044000000	1154000000	1149000000	100	105	107	103	101	103	113	113	1042000000	1066000000	1035000000	1151000000	100	102	99	111	16	5	5	TMT10plex	34119	Glucan 1 3-beta-glucosidase OS=Saccharomyces cerevisiae (strain ATCC 204508 / S288c) OX=559292 GN=BGL2 PE=1 SV=1
299	403	P38998|LYS1_YEAST	284	18819	2015000000	2161000000	2095000000	2178000000	2165000000	2152000000	2146000000	2139000000	100	107	104	108	107	107	106	106	2088000000	2137000000	2158000000	2142000000	100	102	103	103	35	9	9	TMT10plex; Oxidation (M)	41465	Saccharopine dehydrogenase [NAD(+) L-lysine-forming] OS=Saccharomyces cerevisiae (strain ATCC 204508 / S288c) OX=559292 GN=LYS1 PE=1 SV=3
292	247	P06103|EIF3B_YEAST	1537	18815	1665000000	1683000000	1581000000	1609000000	1632000000	1504000000	1511000000	1529000000	100	101	95	97	98	90	91	92	1674000000	1595000000	1568000000	152000000	100	95	94	91	10	9	9	Acrylamide; TMT10plex	88130	Eukaryotic translation initiation factor 3 subunit B OS=Saccharomyces cerevisiae (strain ATCC 204508 / S288c) OX=559292 GN=PRT1 PE=1 SV=1
379	402	P32558|SPT16_YEAST	1013	18811	38300000	433400000	447600000	432600000	456200000	422600000	503400000	491900000	100	113	117	113	119	110	131	128	408200000	44200000	439400000	497700000	100	108	108	122	14	10	10	TMT10plex	118630	FACT complex subunit SPT16 OS=Saccharomyces cerevisiae (strain ATCC 204508 / S288c) OX=559292 GN=SPT16 PE=1 SV=1
285	209	P08417|FUMH_YEAST	2965	18761	890700000	816600000	806100000	835600000	864500000	830800000	3101000000	3071000000	100	92	90	94	97	93	348	345	853600000	820900000	847600000	3086000000	100	96	99	362	19	9	9	TMT10plex; Oxidation (M); Deamidation (NQ)	53152	Fumarate hydratase mitochondrial OS=Saccharomyces cerevisiae (strain ATCC 204508 / S288c) OX=559292 GN=FUM1 PE=1 SV=2
403	393	P32473|ODPB_YEAST	2880	18714	4900000	485400000	546800000	514400000	532800000	493200000	753400000	750800000	100	99	112	105	109	101	154	153	487700000	530600000	51300000	752100000	100	109	105	154	26	7	7	TMT10plex	40054	Pyruvate dehydrogenase E1 component subunit beta mitochondrial OS=Saccharomyces cerevisiae (strain ATCC 204508 / S288c) OX=559292 GN=PDB1 PE=1 SV=2
130	281	P0CX24|RL20B_YEAST	1882	18675	10670000000	9902000000	10230000000	10370000000	10760000000	10790000000	7643000000	7443000000	100	93	96	97	101	101	72	70	10290000000	1030000000	10780000000	7543000000	100	100	105	73	53	11	11	TMT10plex	20437	60S ribosomal protein L20-B OS=Saccharomyces cerevisiae (strain ATCC 204508 / S288c) OX=559292 GN=RPL20B PE=1 SV=1
130	282	P0CX23|RL20A_YEAST	1882	18675	10670000000	9902000000	10230000000	10370000000	10760000000	10790000000	7643000000	7443000000	100	93	96	97	101	101	72	70	10290000000	1030000000	10780000000	7543000000	100	100	105	73	53	11	11	TMT10plex	20437	60S ribosomal protein L20-A OS=Saccharomyces cerevisiae (strain ATCC 204508 / S288c) OX=559292 GN=RPL20A PE=1 SV=1
286	399	P32074|COPG_YEAST	1470	18669	800300000	831800000	779100000	747300000	740200000	737600000	983100000	948600000	100	104	97	93	93	92	123	119	81600000	763200000	738900000	965900000	100	94	91	118	14	9	9	TMT10plex	104831	Coatomer subunit gamma OS=Saccharomyces cerevisiae (strain ATCC 204508 / S288c) OX=559292 GN=SEC21 PE=1 SV=2
436	433	P80235|CACM_YEAST	3073	18622	292600000	29200000	242400000	257100000	265300000	263800000	107000000	1045000000	100	100	83	88	91	90	366	357	292300000	249700000	264500000	1057000000	100	85	90	362	10	5	5	TMT10plex	77766	Putative mitochondrial carnitine O-acetyltransferase OS=Saccharomyces cerevisiae (strain ATCC 204508 / S288c) OX=559292 GN=YAT1 PE=1 SV=2
176	332	P0CX56|RS18B_YEAST	551	18598	11910000000	11360000000	11240000000	11650000000	12330000000	11930000000	12290000000	12130000000	100	95	94	98	103	100	103	102	11640000000	11450000000	12130000000	12210000000	100	98	104	105	43	8	8	Acrylamide; TMT10plex; Oxidation (M)	17038	40S ribosomal protein S18-B OS=Saccharomyces cerevisiae (strain ATCC 204508 / S288c) OX=559292 GN=RPS18B PE=1 SV=1
176	333	P0CX55|RS18A_YEAST	551	18598	11910000000	11360000000	11240000000	11650000000	12330000000	11930000000	12290000000	12130000000	100	95	94	98	103	100	103	102	11640000000	11450000000	12130000000	12210000000	100	98	104	105	43	8	8	Acrylamide; TMT10plex; Oxidation (M)	17038	40S ribosomal protein S18-A OS=Saccharomyces cerevisiae (strain ATCC 204508 / S288c) OX=559292 GN=RPS18A PE=1 SV=1
521	1693	Q05775|EIF3J_YEAST	483	18588	398200000	411400000	36900000	405600000	382500000	354100000	423400000	410400000	100	103	93	102	96	89	106	103	404800000	387300000	368300000	416900000	100	96	91	103	12	4	4	TMT10plex	29564	Eukaryotic translation initiation factor 3 subunit J OS=Saccharomyces cerevisiae (strain ATCC 204508 / S288c) OX=559292 GN=HCR1 PE=1 SV=1
278	483	P02557|TBB_YEAST	1218	18579	1124000000	1078000000	941500000	91500000	972100000	968500000	1246000000	1184000000	100	96	84	81	86	86	111	105	1106000000	928200000	972600000	1215000000	100	84	88	110	24	7	7	TMT10plex; Oxidation (M); Deamidation (NQ)	50923	Tubulin beta chain OS=Saccharomyces cerevisiae (strain ATCC 204508 / S288c) OX=559292 GN=TUB2 PE=1 SV=2
417	220	Q12363|WTM1_YEAST	3023	18521	406300000	419600000	401300000	387200000	359800000	383500000	1145000000	116000000	100	103	99	95	89	94	282	285	41300000	394300000	373300000	1152000000	100	95	90	279	18	6	6	Acrylamide; TMT10plex; Deamidation (NQ)	48383	Transcriptional modulator WTM1 OS=Saccharomyces cerevisiae (strain ATCC 204508 / S288c) OX=559292 GN=WTM1 PE=1 SV=1
231	322	P53252|PIL1_YEAST	2023	18494	1697000000	1753000000	1991000000	2002000000	1855000000	1906000000	3141000000	3047000000	100	103	117	118	109	112	185	180	1725000000	1996000000	188000000	3094000000	100	116	109	179	32	10	8	TMT10plex; Deamidation (NQ)	38349	Sphingolipid long chain base-responsive protein PIL1 OS=Saccharomyces cerevisiae (strain ATCC 204508 / S288c) OX=559292 GN=PIL1 PE=1 SV=1
425	520	Q02196|KAPS_YEAST	690	18480	311200000	360400000	326800000	364400000	30800000	331800000	273800000	248100000	100	116	105	117	99	107	88	80	335800000	345600000	319900000	260900000	100	103	95	78	34	5	5	Acrylamide; TMT10plex	23060	Adenylyl-sulfate kinase OS=Saccharomyces cerevisiae (strain ATCC 204508 / S288c) OX=559292 GN=MET14 PE=1 SV=1
366	454	Q00711|SDHA_YEAST	2471	18382	356900000	358700000	388900000	347700000	378700000	391100000	2228000000	2368000000	100	101	109	97	106	110	624	664	357800000	368300000	384900000	2298000000	100	103	108	642	12	6	6	TMT10plex; Oxidation (M)	70229	Succinate dehydrogenase [ubiquinone] flavoprotein subunit mitochondrial OS=Saccharomyces cerevisiae (strain ATCC 204508 / S288c) OX=559292 GN=SDH1 PE=1 SV=1
389	498	P53141|MLC1_YEAST	1386	18374	117000000	121000000	1158000000	1095000000	1167000000	1204000000	1342000000	1361000000	100	103	99	94	100	103	115	116	119000000	1126000000	1185000000	1351000000	100	95	100	114	55	9	9	TMT10plex; Oxidation (M); Deamidation (NQ)	16444	Myosin light chain 1 OS=Saccharomyces cerevisiae (strain ATCC 204508 / S288c) OX=559292 GN=MLC1 PE=1 SV=1
402	514	P29509|TRXB1_YEAST	605	18261	767600000	782900000	876600000	831500000	783100000	835500000	759200000	77700000	100	102	114	108	102	109	99	101	775200000	85400000	809300000	768100000	100	110	104	99	45	8	8	Acrylamide; TMT10plex	34238	Thioredoxin reductase 1 OS=Saccharomyces cerevisiae (strain ATCC 204508 / S288c) OX=559292 GN=TRR1 PE=1 SV=3
349	776	P22138|RPA2_YEAST	650	18257	897600000	8600000	840100000	835800000	871600000	858400000	835200000	790600000	100	96	94	93	97	96	93	88	878800000	843900000	86500000	812900000	100	96	98	92	10	10	10	Acrylamide; TMT10plex	135742	DNA-directed RNA polymerase I subunit RPA135 OS=Saccharomyces cerevisiae (strain ATCC 204508 / S288c) OX=559292 GN=RPA135 PE=1 SV=1
284	493	P0CX29|RS23A_YEAST	2019	18250	13690000000	13190000000	11670000000	12290000000	12950000000	12020000000	8612000000	8836000000	100	96	85	90	95	88	63	65	13440000000	11980000000	12490000000	8724000000	100	89	93	65	51	8	8	Acrylamide; TMT10plex	16038	40S ribosomal protein S23-A OS=Saccharomyces cerevisiae (strain ATCC 204508 / S288c) OX=559292 GN=RPS23A PE=1 SV=1
284	494	P0CX30|RS23B_YEAST	2019	18250	13690000000	13190000000	11670000000	12290000000	12950000000	12020000000	8612000000	8836000000	100	96	85	90	95	88	63	65	13440000000	11980000000	12490000000	8724000000	100	89	93	65	51	8	8	Acrylamide; TMT10plex	16038	40S ribosomal protein S23-B OS=Saccharomyces cerevisiae (strain ATCC 204508 / S288c) OX=559292 GN=RPS23B PE=1 SV=1
282	364	P12385|ERF1_YEAST	440	18244	1212000000	1322000000	1209000000	1219000000	1214000000	1247000000	1248000000	1281000000	100	109	100	101	100	103	103	106	1267000000	1214000000	123000000	1265000000	100	96	97	100	12	5	5	TMT10plex	49006	Eukaryotic peptide chain release factor subunit 1 OS=Saccharomyces cerevisiae (strain ATCC 204508 / S288c) OX=559292 GN=SUP45 PE=1 SV=2
289	397	P36010|NDK_YEAST	2408	18224	1226000000	1226000000	1104000000	1063000000	1148000000	1154000000	3457000000	3331000000	100	100	90	87	94	94	282	272	1226000000	1083000000	1151000000	3394000000	100	88	94	277	51	6	6	TMT10plex	17167	Nucleoside diphosphate kinase OS=Saccharomyces cerevisiae (strain ATCC 204508 / S288c) OX=559292 GN=YNK1 PE=1 SV=1
414	408	P15646|FBRL_YEAST	492	18212	796300000	839800000	789600000	762100000	716800000	811500000	595300000	686400000	100	105	99	96	90	102	75	86	818100000	775900000	764100000	640800000	100	95	93	78	20	6	6	TMT10plex; Oxidation (M)	34465	rRNA 2'-O-methyltransferase fibrillarin OS=Saccharomyces cerevisiae (strain ATCC 204508 / S288c) OX=559292 GN=NOP1 PE=1 SV=1
373	517	P53598|SUCA_YEAST	3460	18149	871600000	861800000	759300000	745500000	765400000	743800000	2522000000	2519000000	100	99	87	86	88	85	289	289	866700000	752400000	754600000	2521000000	100	87	87	291	22	6	6	TMT10plex	35032	Succinate--CoA ligase [ADP-forming] subunit alpha mitochondrial OS=Saccharomyces cerevisiae (strain ATCC 204508 / S288c) OX=559292 GN=LSC1 PE=1 SV=1
407	660	P00175|CYB2_YEAST	4075	17999	413600000	419600000	357500000	382600000	347900000	343500000	2154000000	2145000000	100	101	86	93	84	83	521	519	416600000	370100000	345700000	215000000	100	89	83	516	15	6	6	Acrylamide; TMT10plex	65540	Cytochrome b2 mitochondrial OS=Saccharomyces cerevisiae (strain ATCC 204508 / S288c) OX=559292 GN=CYB2 PE=1 SV=1
311	465	Q3E792|RS25A_YEAST	2108	17953	1525000000	1525000000	2433000000	2366000000	2392000000	2494000000	1623000000	1527000000	100	100	159	155	157	164	106	100	1525000000	2399000000	2443000000	1575000000	100	157	160	103	55	8	8	TMT10plex	12039	40S ribosomal protein S25-A OS=Saccharomyces cerevisiae (strain ATCC 204508 / S288c) OX=559292 GN=RPS25A PE=1 SV=1
311	466	P0C0T4|RS25B_YEAST	2108	17953	1525000000	1525000000	2433000000	2366000000	2392000000	2494000000	1623000000	1527000000	100	100	159	155	157	164	106	100	1525000000	2399000000	2443000000	1575000000	100	157	160	103	55	8	8	TMT10plex	12009	40S ribosomal protein S25-B OS=Saccharomyces cerevisiae (strain ATCC 204508 / S288c) OX=559292 GN=RPS25B PE=1 SV=1
279	290	P07246|ADH3_YEAST	2686	17879	1383000000	142000000	1566000000	1491000000	1456000000	1483000000	2347000000	2331000000	100	103	113	108	105	107	170	169	1401000000	1529000000	147000000	2339000000	100	109	105	167	21	7	5	TMT10plex; Oxidation (M)	40370	Alcohol dehydrogenase 3 mitochondrial OS=Saccharomyces cerevisiae (strain ATCC 204508 / S288c) OX=559292 GN=ADH3 PE=1 SV=2
324	612	P31412|VATC_YEAST	1605	17878	712300000	721500000	736600000	688900000	736200000	722500000	116000000	109000000	100	101	103	97	103	101	163	153	716900000	712700000	729400000	1125000000	100	99	102	157	25	8	8	TMT10plex	44189	V-type proton ATPase subunit C OS=Saccharomyces cerevisiae (strain ATCC 204508 / S288c) OX=559292 GN=VMA5 PE=1 SV=4
281	316	P47039|BNA3_YEAST	503	17873	1079000000	1022000000	1019000000	104000000	1038000000	103000000	1298000000	1175000000	100	95	94	96	96	95	120	109	105000000	1029000000	1034000000	1237000000	100	98	98	118	24	9	9	TMT10plex; Deamidation (NQ)	50082	Probable kynurenine--oxoglutarate transaminase BNA3 OS=Saccharomyces cerevisiae (strain ATCC 204508 / S288c) OX=559292 GN=BNA3 PE=1 SV=1
357	578	P39990|SNU13_YEAST	3078	17838	74600000	747200000	872500000	849700000	832400000	832700000	567500000	5800000	100	100	117	114	112	112	76	78	746600000	86800000	832600000	575800000	100	116	112	77	56	5	5	Acrylamide; TMT10plex; Deamidation (NQ)	13569	13 kDa ribonucleoprotein-associated protein OS=Saccharomyces cerevisiae (strain ATCC 204508 / S288c) OX=559292 GN=SNU13 PE=1 SV=1
480	448	P53549|PRS10_YEAST	1080	17780	279600000	27400000	306600000	276600000	262300000	301800000	354400000	377700000	100	98	110	99	94	108	127	135	276800000	291600000	282100000	366100000	100	105	102	132	16	6	5	TMT10plex	49408	26S proteasome subunit RPT4 OS=Saccharomyces cerevisiae (strain ATCC 204508 / S288c) OX=559292 GN=RPT4 PE=1 SV=4
398	436	P20606|SAR1_YEAST	1162	17751	1448000000	1428000000	1354000000	1345000000	1307000000	137000000	1448000000	1404000000	100	99	94	93	90	95	100	97	1438000000	1349000000	1339000000	1426000000	100	94	93	99	32	5	5	TMT10plex	21451	Small COPII coat GTPase SAR1 OS=Saccharomyces cerevisiae (strain ATCC 204508 / S288c) OX=559292 GN=SAR1 PE=1 SV=1
484	254	P32614|FRDS_YEAST	1630	17751	347500000	370600000	380400000	368500000	352100000	390300000	48400000	479800000	100	107	109	106	101	112	139	138	35900000	374400000	371200000	481900000	100	104	103	134	16	6	6	TMT10plex	50844	Fumarate reductase 1 OS=Saccharomyces cerevisiae (strain ATCC 204508 / S288c) OX=559292 GN=FRD1 PE=1 SV=1
409	654	P21524|RIR1_YEAST	877	17744	411200000	396600000	43700000	439900000	41700000	452900000	39700000	378300000	100	96	106	107	101	110	97	92	403900000	438500000	434900000	387700000	100	109	108	96	10	7	7	TMT10plex; Oxidation (M)	99561	Ribonucleoside-diphosphate reductase large chain 1 OS=Saccharomyces cerevisiae (strain ATCC 204508 / S288c) OX=559292 GN=RNR1 PE=1 SV=2
362	406	P31787|ACBP_YEAST	2696	17631	2439000000	232000000	2201000000	2327000000	2195000000	2144000000	4098000000	4186000000	100	95	90	95	90	88	168	172	2379000000	2264000000	217000000	4142000000	100	95	91	174	91	8	8	TMT10plex; Oxidation (M)	10061	Acyl-CoA-binding protein OS=Saccharomyces cerevisiae (strain ATCC 204508 / S288c) OX=559292 GN=ACB1 PE=1 SV=3
338	351	P24280|SEC14_YEAST	1484	17627	1586000000	1602000000	1637000000	1604000000	1622000000	1577000000	1467000000	1447000000	100	101	103	101	102	99	93	91	1594000000	1621000000	16000000	1457000000	100	102	100	91	25	7	7	TMT10plex	34901	SEC14 cytosolic factor OS=Saccharomyces cerevisiae (strain ATCC 204508 / S288c) OX=559292 GN=SEC14 PE=1 SV=3
267	384	Q3E757|RL11B_YEAST	2757	17609	6623000000	6645000000	6873000000	6757000000	6556000000	6594000000	403000000	4099000000	100	100	104	102	99	100	61	62	6634000000	6815000000	6575000000	4064000000	100	103	99	61	26	5	5	TMT10plex	19750	60S ribosomal protein L11-B OS=Saccharomyces cerevisiae (strain ATCC 204508 / S288c) OX=559292 GN=RPL11B PE=1 SV=3
267	385	P0C0W9|RL11A_YEAST	2757	17609	6623000000	6645000000	6873000000	6757000000	6556000000	6594000000	403000000	4099000000	100	100	104	102	99	100	61	62	6634000000	6815000000	6575000000	4064000000	100	103	99	61	26	5	5	TMT10plex	19720	60S ribosomal protein L11-A OS=Saccharomyces cerevisiae (strain ATCC 204508 / S288c) OX=559292 GN=RPL11A PE=1 SV=2
220	382	P0C0W1|RS22A_YEAST	1380	17596	7853000000	7356000000	7779000000	7912000000	7332000000	7414000000	5518000000	5119000000	100	94	99	101	93	94	70	65	7604000000	7845000000	7373000000	5318000000	100	103	97	70	43	6	6	Acrylamide; TMT10plex; Oxidation (M); Deamidation (NQ)	14626	40S ribosomal protein S22-A OS=Saccharomyces cerevisiae (strain ATCC 204508 / S288c) OX=559292 GN=RPS22A PE=1 SV=2
220	383	Q3E7Y3|RS22B_YEAST	1380	17596	7853000000	7356000000	7779000000	7912000000	7332000000	7414000000	5518000000	5119000000	100	94	99	101	93	94	70	65	7604000000	7845000000	7373000000	5318000000	100	103	97	70	43	6	6	Acrylamide; TMT10plex; Oxidation (M); Deamidation (NQ)	14626	40S ribosomal protein S22-B OS=Saccharomyces cerevisiae (strain ATCC 204508 / S288c) OX=559292 GN=RPS22B PE=1 SV=3
322	331	P09440|C1TM_YEAST	1479	17595	455600000	447100000	413500000	437300000	403700000	414200000	393100000	385200000	100	98	91	96	89	91	86	85	451300000	425400000	40900000	389100000	100	94	91	86	4	6	3	TMT10plex	106217	C-1-tetrahydrofolate synthase mitochondrial OS=Saccharomyces cerevisiae (strain ATCC 204508 / S288c) OX=559292 GN=MIS1 PE=1 SV=1
377	491	P23644|TOM40_YEAST	3316	17584	932300000	1032000000	850900000	8600000	852600000	8600000	1276000000	1284000000	100	111	91	92	91	92	137	138	982100000	855500000	856300000	128000000	100	87	87	130	21	6	6	TMT10plex	42038	Mitochondrial import receptor subunit TOM40 OS=Saccharomyces cerevisiae (strain ATCC 204508 / S288c) OX=559292 GN=TOM40 PE=1 SV=1
487	594	P0CX25|RL43A_YEAST	1028	17579	589700000	552500000	66600000	606700000	57700000	607500000	455100000	414900000	100	94	113	103	98	103	77	70	571100000	636400000	592200000	43500000	100	111	104	76	28	3	3	TMT10plex	10091	60S ribosomal protein L43-A OS=Saccharomyces cerevisiae (strain ATCC 204508 / S288c) OX=559292 GN=RPL43A PE=1 SV=1
487	595	P0CX26|RL43B_YEAST	1028	17579	589700000	552500000	66600000	606700000	57700000	607500000	455100000	414900000	100	94	113	103	98	103	77	70	571100000	636400000	592200000	43500000	100	111	104	76	28	3	3	TMT10plex	10091	60S ribosomal protein L43-B OS=Saccharomyces cerevisiae (strain ATCC 204508 / S288c) OX=559292 GN=RPL43B PE=1 SV=1
383	528	Q05905|HRI1_YEAST	2401	17520	953400000	927400000	975900000	9500000	951800000	95500000	850700000	846200000	100	97	102	100	100	100	89	89	940400000	96300000	953400000	848400000	100	102	101	90	35	7	7	TMT10plex	27501	Protein HRI1 OS=Saccharomyces cerevisiae (strain ATCC 204508 / S288c) OX=559292 GN=HRI1 PE=1 SV=1
519	652	P40010|NUG1_YEAST	1314	17491	332800000	321100000	277800000	285800000	276200000	305200000	336600000	335600000	100	96	83	86	83	92	101	101	32700000	281800000	290700000	336100000	100	86	89	103	18	6	6	TMT10plex; Deamidation (NQ)	57709	Nuclear GTP-binding protein NUG1 OS=Saccharomyces cerevisiae (strain ATCC 204508 / S288c) OX=559292 GN=NUG1 PE=1 SV=1
456	455	Q04660|ERB1_YEAST	271	17483	396500000	423900000	398700000	367900000	429800000	384500000	386400000	363700000	100	107	101	93	108	97	97	92	410200000	383300000	407100000	375100000	100	93	99	91	9	6	6	TMT10plex	91705	Ribosome biogenesis protein ERB1 OS=Saccharomyces cerevisiae (strain ATCC 204508 / S288c) OX=559292 GN=ERB1 PE=1 SV=1
229	341	P38061|RL32_YEAST	1604	17471	671000000	6536000000	697000000	698000000	7251000000	7086000000	4945000000	512000000	100	97	104	104	108	106	74	76	6623000000	6975000000	7169000000	5032000000	100	105	108	76	40	8	8	TMT10plex	14771	60S ribosomal protein L32 OS=Saccharomyces cerevisiae (strain ATCC 204508 / S288c) OX=559292 GN=RPL32 PE=1 SV=1
474	756	P33416|HSP78_YEAST	1356	17464	407200000	421100000	410900000	386300000	382800000	409900000	515900000	54100000	100	103	101	95	94	101	127	133	414100000	398600000	396300000	528500000	100	96	96	128	9	7	7	TMT10plex; Oxidation (M)	91336	Heat shock protein 78 mitochondrial OS=Saccharomyces cerevisiae (strain ATCC 204508 / S288c) OX=559292 GN=HSP78 PE=1 SV=2
233	237	P32527|ZUO1_YEAST	1377	17461	102000000	1057000000	1155000000	112000000	1113000000	1132000000	1019000000	1002000000	100	104	113	110	109	111	100	98	1038000000	1138000000	1122000000	101000000	100	110	108	97	18	9	9	TMT10plex; Deamidation (NQ)	49020	Zuotin OS=Saccharomyces cerevisiae (strain ATCC 204508 / S288c) OX=559292 GN=ZUO1 PE=1 SV=1
411	645	Q04636|POB3_YEAST	817	17436	628700000	629900000	611300000	616500000	638500000	61600000	703500000	657200000	100	100	97	98	102	98	112	105	629300000	613900000	627300000	680400000	100	98	100	108	15	7	7	TMT10plex; Deamidation (NQ)	62994	FACT complex subunit POB3 OS=Saccharomyces cerevisiae (strain ATCC 204508 / S288c) OX=559292 GN=POB3 PE=1 SV=1
241	392	P38701|RS20_YEAST	2640	17435	2595000000	2695000000	325000000	3157000000	313000000	3075000000	1968000000	2004000000	100	104	125	122	121	119	76	77	2645000000	3203000000	3103000000	1986000000	100	121	117	75	41	7	7	TMT10plex; Oxidation (M)	13907	40S ribosomal protein S20 OS=Saccharomyces cerevisiae (strain ATCC 204508 / S288c) OX=559292 GN=RPS20 PE=1 SV=3
343	630	P02400|RLA4_YEAST	1804	17429	166000000	1681000000	1882000000	1902000000	1723000000	1641000000	1432000000	1348000000	100	101	113	115	104	99	86	81	1671000000	1892000000	1682000000	139000000	100	113	101	83	44	6	6	TMT10plex; Oxidation (M); Deamidation (NQ)	11050	60S acidic ribosomal protein P2-beta OS=Saccharomyces cerevisiae (strain ATCC 204508 / S288c) OX=559292 GN=RPP2B PE=1 SV=2
253	505	P02294|H2B2_YEAST	1269	17426	5373000000	5544000000	474000000	5306000000	5266000000	4954000000	6194000000	6331000000	100	103	88	99	98	92	115	118	5459000000	5023000000	511000000	6262000000	100	92	94	115	31	5	5	TMT10plex; Oxidation (M)	14237	Histone H2B.2 OS=Saccharomyces cerevisiae (strain ATCC 204508 / S288c) OX=559292 GN=HTB2 PE=1 SV=2
253	527	P02293|H2B1_YEAST	1269	17426	5373000000	5544000000	474000000	5306000000	5266000000	4954000000	6194000000	6331000000	100	103	88	99	98	92	115	118	5459000000	5023000000	511000000	6262000000	100	92	94	115	31	5	5	TMT10plex; Oxidation (M)	14252	Histone H2B.1 OS=Saccharomyces cerevisiae (strain ATCC 204508 / S288c) OX=559292 GN=HTB1 PE=1 SV=2
337	306	P32191|GPDM_YEAST	3233	17419	787400000	742200000	693200000	660500000	722500000	709900000	2912000000	2919000000	100	94	88	84	92	90	370	371	764800000	676800000	716200000	2916000000	100	89	94	381	18	9	9	Acrylamide; TMT10plex	72389	Glycerol-3-phosphate dehydrogenase mitochondrial OS=Saccharomyces cerevisiae (strain ATCC 204508 / S288c) OX=559292 GN=GUT2 PE=1 SV=2
251	278	P29311|BMH1_YEAST	2060	17415	3486000000	3498000000	3721000000	3541000000	3592000000	3505000000	4175000000	4222000000	100	100	107	102	103	101	120	121	3494000000	3631000000	3548000000	4198000000	100	104	102	120	39	9	9	TMT10plex	30091	Protein BMH1 OS=Saccharomyces cerevisiae (strain ATCC 204508 / S288c) OX=559292 GN=BMH1 PE=1 SV=4
332	468	P14907|NSP1_YEAST	1716	17382	52700000	506900000	571700000	571700000	543200000	545600000	601500000	591900000	100	96	108	108	103	104	114	112	51700000	573100000	544400000	598600000	100	111	105	116	19	9	9	TMT10plex	86516	Nucleoporin NSP1 OS=Saccharomyces cerevisiae (strain ATCC 204508 / S288c) OX=559292 GN=NSP1 PE=1 SV=1
298	1605	P32499|NUP2_YEAST	1373	17369	738500000	711100000	642800000	609500000	616900000	660800000	799300000	824900000	100	96	87	83	84	89	108	112	728800000	626100000	638900000	812100000	100	86	88	111	26	12	12	TMT10plex; Deamidation (NQ)	77881	Nucleoporin NUP2 OS=Saccharomyces cerevisiae (strain ATCC 204508 / S288c) OX=559292 GN=NUP2 PE=1 SV=2
390	374	P39683|NPT1_YEAST	2640	17331	683500000	677800000	6100000	638800000	625900000	6600000	901400000	903900000	100	99	89	93	92	97	132	132	680600000	624400000	64300000	902600000	100	92	94	133	16	7	7	TMT10plex	49019	Nicotinate phosphoribosyltransferase OS=Saccharomyces cerevisiae (strain ATCC 204508 / S288c) OX=559292 GN=NPT1 PE=1 SV=3
328	388	P32454|APE2_YEAST	1831	17331	499900000	446700000	437300000	43800000	442300000	459200000	611400000	596700000	100	89	87	88	88	92	122	119	47700000	437600000	45400000	604100000	100	92	95	127	11	9	7	TMT10plex; Oxidation (M)	107755	Aminopeptidase 2 mitochondrial OS=Saccharomyces cerevisiae (strain ATCC 204508 / S288c) OX=559292 GN=APE2 PE=1 SV=4
240	439	P05759|RS31_YEAST	2823	17310	4301000000	4256000000	4057000000	4495000000	427000000	4236000000	2432000000	248000000	100	99	94	105	99	98	57	58	4278000000	4276000000	4253000000	2456000000	100	100	99	57	21	7	3	Acrylamide; TMT10plex	17216	Ubiquitin-40S ribosomal protein S31 OS=Saccharomyces cerevisiae (strain ATCC 204508 / S288c) OX=559292 GN=RPS31 PE=1 SV=3
351	2199	P40215|NDH1_YEAST	1071	17305	857700000	89300000	93300000	918100000	874800000	877500000	1064000000	1151000000	100	104	109	107	102	102	124	134	875300000	925500000	876200000	1107000000	100	106	100	126	21	10	10	TMT10plex	62774	External NADH-ubiquinone oxidoreductase 1 mitochondrial OS=Saccharomyces cerevisiae (strain ATCC 204508 / S288c) OX=559292 GN=NDE1 PE=1 SV=1
273	216	P34167|IF4B_YEAST	2715	17251	862300000	861300000	1011000000	1007000000	999600000	990800000	797300000	775900000	100	100	117	117	116	115	92	90	861800000	1009000000	995200000	786600000	100	117	115	91	18	9	9	TMT10plex	48522	Eukaryotic translation initiation factor 4B OS=Saccharomyces cerevisiae (strain ATCC 204508 / S288c) OX=559292 GN=TIF3 PE=1 SV=1
336	474	P20081|FKBP_YEAST	2405	17223	1776000000	1815000000	1841000000	1818000000	1878000000	1851000000	2468000000	2424000000	100	102	104	102	106	104	139	136	1796000000	1829000000	1865000000	2446000000	100	102	104	136	58	5	5	Acrylamide; TMT10plex	12158	FK506-binding protein 1 OS=Saccharomyces cerevisiae (strain ATCC 204508 / S288c) OX=559292 GN=FPR1 PE=1 SV=2
371	877	P38205|NCL1_YEAST	1099	17183	531500000	553200000	488100000	486800000	505100000	519600000	589800000	628300000	100	104	92	92	95	98	111	118	542400000	487500000	512400000	60900000	100	90	94	112	15	7	7	TMT10plex; Deamidation (NQ)	77879	Multisite-specific tRNA:(cytosine-C(5))-methyltransferase OS=Saccharomyces cerevisiae (strain ATCC 204508 / S288c) OX=559292 GN=NCL1 PE=1 SV=1
429	480	Q12074|SPEE_YEAST	1159	17174	1401000000	1494000000	1441000000	142000000	1358000000	1363000000	1546000000	1499000000	100	107	103	101	97	97	110	107	1448000000	143000000	136000000	1522000000	100	99	94	105	16	6	6	TMT10plex	33324	Spermidine synthase OS=Saccharomyces cerevisiae (strain ATCC 204508 / S288c) OX=559292 GN=SPE3 PE=3 SV=1
391	529	P13298|PYRE_YEAST	702	17164	842600000	883100000	815300000	796900000	828900000	84800000	857600000	885600000	100	105	97	95	98	101	102	105	862800000	806100000	838500000	871600000	100	93	97	101	23	5	5	TMT10plex	24664	Orotate phosphoribosyltransferase 1 OS=Saccharomyces cerevisiae (strain ATCC 204508 / S288c) OX=559292 GN=URA5 PE=1 SV=2
342	534	P05373|HEM2_YEAST	2216	17160	1089000000	1073000000	1089000000	976300000	1044000000	1086000000	1622000000	1583000000	100	99	100	90	96	100	149	145	1081000000	1032000000	1065000000	1602000000	100	95	99	148	35	9	9	Acrylamide; TMT10plex; Oxidation (M)	37740	Delta-aminolevulinic acid dehydratase OS=Saccharomyces cerevisiae (strain ATCC 204508 / S288c) OX=559292 GN=HEM2 PE=1 SV=2
419	1741	P53128|MTHR2_YEAST	923	17100	826700000	782200000	739200000	74700000	758400000	753900000	711700000	692700000	100	95	89	90	92	91	86	84	804500000	743100000	756100000	702200000	100	92	94	87	14	7	7	TMT10plex	68560	Methylenetetrahydrofolate reductase 2 OS=Saccharomyces cerevisiae (strain ATCC 204508 / S288c) OX=559292 GN=MET13 PE=1 SV=2
446	342	Q07478|SUB2_YEAST	898	17074	569500000	590300000	615400000	618900000	5900000	578700000	596300000	56700000	100	104	108	109	104	102	105	100	579900000	617200000	584300000	581600000	100	106	101	100	15	6	6	TMT10plex	50309	ATP-dependent RNA helicase SUB2 OS=Saccharomyces cerevisiae (strain ATCC 204508 / S288c) OX=559292 GN=SUB2 PE=1 SV=1
479	419	P14742|GFA1_YEAST	740	17041	502400000	483800000	499200000	470300000	476300000	530600000	579900000	550100000	100	96	99	94	95	106	115	109	493100000	484700000	503500000	56500000	100	98	102	115	11	7	6	TMT10plex	80047	Glutamine--fructose-6-phosphate aminotransferase [isomerizing] OS=Saccharomyces cerevisiae (strain ATCC 204508 / S288c) OX=559292 GN=GFA1 PE=1 SV=4
331	429	Q01532|BLH1_YEAST	1861	17018	546100000	570100000	592300000	554400000	534300000	58300000	1033000000	97100000	100	104	108	102	98	107	189	178	558100000	573300000	558600000	1002000000	100	103	100	180	21	9	9	Acrylamide; TMT10plex	55483	Cysteine proteinase 1 mitochondrial OS=Saccharomyces cerevisiae (strain ATCC 204508 / S288c) OX=559292 GN=LAP3 PE=1 SV=3
296	634	P40185|MMF1_YEAST	2271	16977	591200000	595200000	660300000	697300000	611800000	612700000	727800000	733900000	100	101	112	118	103	104	123	124	593200000	678800000	614600000	730800000	100	114	104	123	59	6	6	TMT10plex; Oxidation (M); Deamidation (NQ)	15908	Protein MMF1 mitochondrial OS=Saccharomyces cerevisiae (strain ATCC 204508 / S288c) OX=559292 GN=MMF1 PE=1 SV=1
356	537	P42943|TCPH_YEAST	1939	16959	510100000	50400000	472900000	478200000	477800000	500200000	649100000	630500000	100	99	93	94	94	98	127	124	507100000	475500000	48900000	639800000	100	94	96	126	13	6	6	TMT10plex	59736	T-complex protein 1 subunit eta OS=Saccharomyces cerevisiae (strain ATCC 204508 / S288c) OX=559292 GN=CCT7 PE=1 SV=1
571	1355	P40037|HMF1_YEAST	988	16872	927300000	969700000	910700000	893700000	936500000	941200000	1128000000	1206000000	100	105	98	96	101	101	122	130	948500000	902200000	938800000	1167000000	100	95	99	123	50	4	4	TMT10plex; Deamidation (NQ)	13906	Protein HMF1 OS=Saccharomyces cerevisiae (strain ATCC 204508 / S288c) OX=559292 GN=HMF1 PE=1 SV=1
467	380	P47120|DOHH_YEAST	1788	16857	327300000	329600000	310300000	304200000	288700000	277500000	297500000	300500000	100	101	95	93	88	85	91	92	328400000	307200000	283100000	29900000	100	94	86	91	38	7	7	TMT10plex	36165	Deoxyhypusine hydroxylase OS=Saccharomyces cerevisiae (strain ATCC 204508 / S288c) OX=559292 GN=LIA1 PE=1 SV=1
477	734	P22336|RFA1_YEAST	1762	16844	590400000	549200000	537600000	525600000	528900000	555400000	702600000	724800000	100	93	91	89	90	94	119	123	569800000	531600000	542100000	713700000	100	93	95	125	17	8	8	TMT10plex; Oxidation (M)	70348	Replication factor A protein 1 OS=Saccharomyces cerevisiae (strain ATCC 204508 / S288c) OX=559292 GN=RFA1 PE=1 SV=1
382	456	Q03048|COFI_YEAST	1735	16824	2101000000	2209000000	1845000000	1777000000	1756000000	1843000000	2497000000	2482000000	100	105	88	85	84	88	119	118	2155000000	1811000000	18000000	249000000	100	84	84	116	23	4	4	TMT10plex; Oxidation (M); Deamidation (NQ)	15901	Cofilin OS=Saccharomyces cerevisiae (strain ATCC 204508 / S288c) OX=559292 GN=COF1 PE=1 SV=1
428	829	P17423|KHSE_YEAST	2112	16824	727800000	622500000	652300000	669400000	678200000	630800000	1064000000	1064000000	100	86	90	92	93	87	146	146	675200000	660900000	654500000	1064000000	100	98	97	158	19	5	5	TMT10plex; Deamidation (NQ)	38712	Homoserine kinase OS=Saccharomyces cerevisiae (strain ATCC 204508 / S288c) OX=559292 GN=THR1 PE=1 SV=4
439	2193	Q02207|FOX2_YEAST	2318	16808	36200000	35100000	355500000	329500000	339900000	340300000	1024000000	1069000000	100	97	98	91	94	94	283	295	356500000	342500000	340100000	1046000000	100	96	95	294	9	6	6	TMT10plex	98703	Peroxisomal hydratase-dehydrogenase-epimerase OS=Saccharomyces cerevisiae (strain ATCC 204508 / S288c) OX=559292 GN=FOX2 PE=2 SV=1
454	585	P07703|RPAC1_YEAST	1044	16743	506100000	570200000	442100000	443800000	485900000	500500000	458200000	470400000	100	113	87	88	96	99	91	93	538200000	442900000	493200000	464300000	100	82	92	86	18	5	5	TMT10plex; Deamidation (NQ)	37687	DNA-directed RNA polymerases I and III subunit RPAC1 OS=Saccharomyces cerevisiae (strain ATCC 204508 / S288c) OX=559292 GN=RPC40 PE=1 SV=1
509	1644	P32799|COX13_YEAST	3057	16717	1042000000	109000000	960700000	944900000	1053000000	993800000	457000000	4406000000	100	105	92	91	101	95	439	423	1066000000	952800000	1023000000	4488000000	100	89	96	421	22	4	4	TMT10plex; Oxidation (M)	15021	Cytochrome c oxidase subunit 13 mitochondrial OS=Saccharomyces cerevisiae (strain ATCC 204508 / S288c) OX=559292 GN=COX13 PE=1 SV=1
375	416	P25605|ILV6_YEAST	589	16715	34600000	317300000	378700000	380100000	367600000	345400000	39300000	41400000	100	92	109	110	106	100	114	120	331700000	379400000	356500000	403500000	100	114	107	122	21	4	4	Acrylamide; TMT10plex	33987	Acetolactate synthase small subunit mitochondrial OS=Saccharomyces cerevisiae (strain ATCC 204508 / S288c) OX=559292 GN=ILV6 PE=1 SV=2
449	459	P43616|DUG1_YEAST	3629	16715	889400000	883700000	772200000	762800000	778400000	821100000	1411000000	1418000000	100	99	87	86	88	92	159	159	886600000	767500000	799700000	1414000000	100	87	90	160	26	8	8	TMT10plex; Oxidation (M); Deamidation (NQ)	52871	Cys-Gly metallodipeptidase DUG1 OS=Saccharomyces cerevisiae (strain ATCC 204508 / S288c) OX=559292 GN=DUG1 PE=1 SV=1
376	484	P53235|EIF2A_YEAST	830	16697	958600000	1085000000	911400000	852200000	948200000	1019000000	1057000000	1102000000	100	113	95	89	99	106	110	115	1022000000	881800000	983700000	1079000000	100	86	96	106	13	8	8	Acrylamide; TMT10plex; Deamidation (NQ)	71305	Eukaryotic translation initiation factor 2A OS=Saccharomyces cerevisiae (strain ATCC 204508 / S288c) OX=559292 GN=YGR054W PE=1 SV=1
385	360	Q12499|NOP58_YEAST	843	16648	398400000	421300000	463300000	482900000	471600000	468800000	430600000	407500000	100	106	116	121	118	118	108	102	409900000	473100000	470200000	41900000	100	115	115	102	12	5	5	Acrylamide; TMT10plex	56956	Nucleolar protein 58 OS=Saccharomyces cerevisiae (strain ATCC 204508 / S288c) OX=559292 GN=NOP58 PE=1 SV=1
412	438	P16387|ODPA_YEAST	1944	16624	834500000	811900000	83100000	810800000	796400000	827200000	1062000000	1061000000	100	97	100	97	95	99	127	127	823200000	820900000	811800000	1061000000	100	100	99	129	14	5	5	Acrylamide; TMT10plex; Oxidation (M)	46343	Pyruvate dehydrogenase E1 component subunit alpha mitochondrial OS=Saccharomyces cerevisiae (strain ATCC 204508 / S288c) OX=559292 GN=PDA1 PE=1 SV=2
473	855	Q02642|NACB1_YEAST	2565	16620	586900000	586200000	632600000	646600000	635400000	652600000	478200000	475300000	100	100	108	110	108	111	81	81	592100000	642200000	646200000	476800000	100	108	109	81	39	5	5	TMT10plex; Oxidation (M); Deamidation (NQ)	17020	Nascent polypeptide-associated complex subunit beta-1 OS=Saccharomyces cerevisiae (strain ATCC 204508 / S288c) OX=559292 GN=EGD1 PE=1 SV=2
304	346	P39730|IF2P_YEAST	603	16541	117000000	1278000000	1329000000	1215000000	1327000000	1361000000	127000000	1232000000	100	109	114	104	113	116	109	105	1225000000	1272000000	1346000000	1251000000	100	104	110	102	11	10	10	TMT10plex	112268	Eukaryotic translation initiation factor 5B OS=Saccharomyces cerevisiae (strain ATCC 204508 / S288c) OX=559292 GN=FUN12 PE=1 SV=2
291	413	P46672|ARC1_YEAST	1811	16503	2059000000	2007000000	2379000000	2359000000	2266000000	2183000000	21000000	2127000000	100	97	116	115	110	106	102	103	2033000000	2369000000	2225000000	2114000000	100	117	109	104	22	8	8	Acrylamide; TMT10plex	42084	tRNA-aminoacylation cofactor ARC1 OS=Saccharomyces cerevisiae (strain ATCC 204508 / S288c) OX=559292 GN=ARC1 PE=1 SV=2
223	462	P0CX49|RL18A_YEAST	2911	16458	4017000000	3853000000	5539000000	5443000000	5208000000	5238000000	2885000000	2841000000	100	96	138	135	130	130	72	71	3935000000	5491000000	5223000000	2863000000	100	140	133	73	40	8	8	Acrylamide; TMT10plex; Oxidation (M)	20563	60S ribosomal protein L18-A OS=Saccharomyces cerevisiae (strain ATCC 204508 / S288c) OX=559292 GN=RPL18A PE=1 SV=1
223	463	P0CX50|RL18B_YEAST	2911	16458	4017000000	3853000000	5539000000	5443000000	5208000000	5238000000	2885000000	2841000000	100	96	138	135	130	130	72	71	3935000000	5491000000	5223000000	2863000000	100	140	133	73	40	8	8	Acrylamide; TMT10plex; Oxidation (M)	20563	60S ribosomal protein L18-B OS=Saccharomyces cerevisiae (strain ATCC 204508 / S288c) OX=559292 GN=RPL18B PE=1 SV=1
358	268	P15992|HSP26_YEAST	2509	16427	378600000	397400000	407300000	364900000	374100000	428100000	1536000000	1524000000	100	105	108	96	99	113	406	403	38800000	387800000	401100000	153000000	100	100	103	394	37	6	6	TMT10plex; Deamidation (NQ)	23880	Heat shock protein 26 OS=Saccharomyces cerevisiae (strain ATCC 204508 / S288c) OX=559292 GN=HSP26 PE=1 SV=3
418	2263	P20447|DBP3_YEAST	678	16418	45200000	447400000	461900000	448900000	486500000	470900000	417200000	382300000	100	99	102	99	108	104	92	85	449700000	455400000	478700000	399800000	100	101	106	89	17	8	8	TMT10plex	58827	ATP-dependent RNA helicase DBP3 OS=Saccharomyces cerevisiae (strain ATCC 204508 / S288c) OX=559292 GN=DBP3 PE=1 SV=2
329	522	Q12230|LSP1_YEAST	1987	16417	590700000	552200000	627600000	607800000	581500000	581900000	1396000000	1326000000	100	93	106	103	98	99	236	224	571400000	617700000	581700000	1361000000	100	108	102	238	15	8	6	TMT10plex; Oxidation (M)	38071	Sphingolipid long chain base-responsive protein LSP1 OS=Saccharomyces cerevisiae (strain ATCC 204508 / S288c) OX=559292 GN=LSP1 PE=1 SV=1
272	452	Q12672|RL21B_YEAST	2325	16413	2091000000	2067000000	3141000000	2942000000	2967000000	2897000000	1655000000	1605000000	100	99	150	141	142	139	79	77	2079000000	3044000000	2932000000	163000000	100	146	141	78	49	9	9	Acrylamide; TMT10plex	18274	60S ribosomal protein L21-B OS=Saccharomyces cerevisiae (strain ATCC 204508 / S288c) OX=559292 GN=RPL21B PE=1 SV=1
272	398	Q02753|RL21A_YEAST	2325	16413	2091000000	2067000000	3141000000	2942000000	2967000000	2897000000	1655000000	1605000000	100	99	150	141	142	139	79	77	2079000000	3044000000	2932000000	163000000	100	146	141	78	49	9	9	Acrylamide; TMT10plex	18242	60S ribosomal protein L21-A OS=Saccharomyces cerevisiae (strain ATCC 204508 / S288c) OX=559292 GN=RPL21A PE=1 SV=1
462	422	Q04491|SEC13_YEAST	875	16405	495800000	479300000	455100000	456200000	484400000	464500000	588800000	542600000	100	97	92	92	98	94	119	109	487500000	455600000	474500000	565700000	100	93	97	116	21	5	5	TMT10plex	33043	Protein transport protein SEC13 OS=Saccharomyces cerevisiae (strain ATCC 204508 / S288c) OX=559292 GN=SEC13 PE=1 SV=1
413	270	P35844|KES1_YEAST	1247	16386	1126000000	1167000000	1048000000	1081000000	1072000000	106000000	1133000000	1136000000	100	104	93	96	95	94	101	101	1147000000	1065000000	1066000000	1135000000	100	93	93	99	12	5	5	TMT10plex	49492	Oxysterol-binding protein homolog 4 OS=Saccharomyces cerevisiae (strain ATCC 204508 / S288c) OX=559292 GN=KES1 PE=1 SV=1
442	563	P35197|GCS1_YEAST	1876	16382	460900000	507100000	422900000	418500000	40300000	434100000	494300000	488200000	100	110	92	91	87	94	107	106	48400000	420700000	418500000	491300000	100	87	86	102	24	6	6	TMT10plex	39296	ADP-ribosylation factor GTPase-activating protein GCS1 OS=Saccharomyces cerevisiae (strain ATCC 204508 / S288c) OX=559292 GN=GCS1 PE=1 SV=1
386	430	P54861|DNM1_YEAST	2293	16363	242100000	227700000	244300000	22200000	218200000	226600000	512400000	487100000	100	94	101	92	90	94	212	201	234900000	233100000	222400000	499700000	100	99	95	213	7	7	5	TMT10plex	84972	Dynamin-related protein DNM1 OS=Saccharomyces cerevisiae (strain ATCC 204508 / S288c) OX=559292 GN=DNM1 PE=1 SV=1
608	1725	P23638|PSA3_YEAST	2018	16341	329200000	322900000	402500000	388500000	36800000	386300000	422800000	416600000	100	98	122	118	112	117	128	127	326100000	395500000	377200000	419700000	100	121	116	129	22	5	5	TMT10plex	28714	Proteasome subunit alpha type-3 OS=Saccharomyces cerevisiae (strain ATCC 204508 / S288c) OX=559292 GN=PRE9 PE=1 SV=1
445	269	Q12118|SGT2_YEAST	1467	16335	860600000	917900000	907200000	900200000	875500000	877400000	972800000	958400000	100	107	105	105	102	102	113	111	889200000	903700000	876500000	965600000	100	102	99	109	16	5	5	TMT10plex; Deamidation (NQ)	37218	Small glutamine-rich tetratricopeptide repeat-containing protein 2 OS=Saccharomyces cerevisiae (strain ATCC 204508 / S288c) OX=559292 GN=SGT2 PE=1 SV=1
619	969	P25039|EFGM_YEAST	2795	16326	231200000	231100000	213300000	213800000	215900000	207800000	358900000	364200000	100	100	92	92	93	90	155	158	231100000	213600000	211800000	361600000	100	92	92	156	11	5	5	Acrylamide; TMT10plex	84574	Elongation factor G mitochondrial OS=Saccharomyces cerevisiae (strain ATCC 204508 / S288c) OX=559292 GN=MEF1 PE=1 SV=2
422	426	P25719|CYPC_YEAST	2452	16316	67300000	723500000	797700000	754200000	735500000	746600000	1065000000	1081000000	100	108	119	112	109	111	158	161	698300000	775900000	74100000	1073000000	100	111	106	154	29	5	5	TMT10plex; Deamidation (NQ)	19919	Peptidyl-prolyl cis-trans isomerase C mitochondrial OS=Saccharomyces cerevisiae (strain ATCC 204508 / S288c) OX=559292 GN=CPR3 PE=1 SV=1
494	2743	Q12189|RPIA_YEAST	1612	16298	425600000	378100000	424100000	451800000	419700000	460100000	814100000	898700000	100	89	100	106	99	108	191	211	401800000	43800000	439900000	856400000	100	109	109	213	29	6	6	TMT10plex	28258	Ribose-5-phosphate isomerase OS=Saccharomyces cerevisiae (strain ATCC 204508 / S288c) OX=559292 GN=RKI1 PE=1 SV=1
359	272	P41338|THIL_YEAST	2358	16250	652400000	651400000	617400000	618900000	610300000	629600000	744500000	778700000	100	100	95	95	94	97	114	119	651900000	618200000	6200000	761600000	100	95	95	117	22	5	5	TMT10plex	41729	Acetyl-CoA acetyltransferase OS=Saccharomyces cerevisiae (strain ATCC 204508 / S288c) OX=559292 GN=ERG10 PE=1 SV=3
363	568	P11076|ARF1_YEAST	163	16245	1142000000	1069000000	1051000000	920900000	1072000000	1084000000	1081000000	1048000000	100	94	92	81	94	95	95	92	1106000000	98600000	1078000000	1065000000	100	89	97	96	29	5	3	Acrylamide; TMT10plex; Deamidation (NQ)	20529	ADP-ribosylation factor 1 OS=Saccharomyces cerevisiae (strain ATCC 204508 / S288c) OX=559292 GN=ARF1 PE=1 SV=3
249	313	P06208|LEU1_YEAST	3973	16233	1552000000	1689000000	174000000	1717000000	1656000000	1672000000	5694000000	5718000000	100	109	112	111	107	108	367	369	162000000	1728000000	1664000000	5706000000	100	107	103	352	5	10	6	TMT10plex	68409	2-isopropylmalate synthase OS=Saccharomyces cerevisiae (strain ATCC 204508 / S288c) OX=559292 GN=LEU4 PE=1 SV=1
345	525	P05319|RLA2_YEAST	2681	16194	1228000000	1249000000	13000000	1277000000	121000000	117000000	838200000	834400000	100	102	106	104	98	95	68	68	1239000000	1288000000	119000000	836300000	100	104	96	68	28	2	2	TMT10plex; Deamidation (NQ)	10746	60S acidic ribosomal protein P2-alpha OS=Saccharomyces cerevisiae (strain ATCC 204508 / S288c) OX=559292 GN=RPP2A PE=1 SV=1
350	567	P09201|F16P_YEAST	2857	16185	44400000	442900000	459700000	452400000	451900000	459400000	1694000000	1649000000	100	100	104	102	102	103	382	371	457100000	45600000	455600000	1671000000	100	100	100	366	23	7	7	TMT10plex	38263	Fructose-1 6-bisphosphatase OS=Saccharomyces cerevisiae (strain ATCC 204508 / S288c) OX=559292 GN=FBP1 PE=1 SV=2
360	709	P38910|CH10_YEAST	2110	16158	652100000	705400000	737800000	738800000	770100000	804100000	1119000000	1144000000	100	108	113	113	118	123	172	175	678800000	738300000	787100000	1131000000	100	109	116	167	65	6	6	TMT10plex; Oxidation (M); Deamidation (NQ)	11372	10 kDa heat shock protein mitochondrial OS=Saccharomyces cerevisiae (strain ATCC 204508 / S288c) OX=559292 GN=HSP10 PE=1 SV=1
396	473	P05150|OTC_YEAST	1075	16132	1009000000	1058000000	961700000	931500000	1001000000	1022000000	1067000000	106000000	100	105	95	92	99	101	106	105	1034000000	946600000	1011000000	1063000000	100	92	98	103	17	4	4	TMT10plex; Oxidation (M)	37845	Ornithine carbamoyltransferase OS=Saccharomyces cerevisiae (strain ATCC 204508 / S288c) OX=559292 GN=ARG3 PE=1 SV=1
536	414	P41807|VATH_YEAST	652	16127	610700000	591300000	617700000	597500000	571600000	570500000	579200000	553900000	100	97	101	98	94	93	95	91	60100000	607600000	571100000	566500000	100	101	95	94	8	4	4	TMT10plex	54416	V-type proton ATPase subunit H OS=Saccharomyces cerevisiae (strain ATCC 204508 / S288c) OX=559292 GN=VMA13 PE=1 SV=1
99	636	P49167|RL38_YEAST	2570	16122	7435000000	7282000000	7296000000	7386000000	693000000	7196000000	5172000000	5185000000	100	98	98	99	93	97	70	70	7358000000	7341000000	7063000000	5179000000	100	100	96	70	51	6	6	TMT10plex; Deamidation (NQ)	8827	60S ribosomal protein L38 OS=Saccharomyces cerevisiae (strain ATCC 204508 / S288c) OX=559292 GN=RPL38 PE=1 SV=1
468	1715	P40217|EIF3I_YEAST	1165	16120	526500000	511100000	446300000	427600000	429700000	450400000	481600000	491300000	100	97	85	81	82	86	91	93	518800000	438900000	440100000	486500000	100	85	85	94	27	6	6	TMT10plex	38755	Eukaryotic translation initiation factor 3 subunit I OS=Saccharomyces cerevisiae (strain ATCC 204508 / S288c) OX=559292 GN=TIF34 PE=1 SV=1
482	432	P22147|XRN1_YEAST	1679	16085	852400000	870700000	726900000	744400000	799900000	82400000	910800000	937900000	100	102	85	87	94	97	107	110	861600000	735600000	81200000	924300000	100	85	94	107	5	7	7	TMT10plex	175459	5'-3' exoribonuclease 1 OS=Saccharomyces cerevisiae (strain ATCC 204508 / S288c) OX=559292 GN=XRN1 PE=1 SV=1
340	707	P48015|GCST_YEAST	2323	16084	1261000000	1216000000	1143000000	118000000	1181000000	1192000000	1755000000	1719000000	100	96	91	94	94	95	139	136	1239000000	1161000000	1186000000	1737000000	100	94	96	140	28	7	7	TMT10plex; Deamidation (NQ)	44469	Aminomethyltransferase mitochondrial OS=Saccharomyces cerevisiae (strain ATCC 204508 / S288c) OX=559292 GN=GCV1 PE=1 SV=2
443	515	P50085|PHB2_YEAST	1614	16082	37400000	377200000	339900000	333600000	322300000	34500000	571400000	533200000	100	101	91	89	86	92	153	143	375600000	336700000	333700000	552300000	100	90	89	147	16	4	4	TMT10plex	34407	Prohibitin-2 OS=Saccharomyces cerevisiae (strain ATCC 204508 / S288c) OX=559292 GN=PHB2 PE=1 SV=2
312	566	P07143|CY1_YEAST	2214	16032	1845000000	17000000	1975000000	1745000000	1894000000	1916000000	4622000000	4427000000	100	92	107	95	103	104	251	240	1772000000	186000000	1905000000	4524000000	100	105	107	255	20	6	6	TMT10plex	34055	Cytochrome c1 heme protein mitochondrial OS=Saccharomyces cerevisiae (strain ATCC 204508 / S288c) OX=559292 GN=CYT1 PE=1 SV=1
406	2795	P40017|YAT2_YEAST	3211	16016	302700000	331900000	292700000	267900000	285800000	292800000	1057000000	1076000000	100	110	97	89	94	97	349	355	317300000	280300000	289300000	1066000000	100	88	91	336	9	6	6	TMT10plex; Oxidation (M); Deamidation (NQ)	103334	Carnitine O-acetyltransferase YAT2 OS=Saccharomyces cerevisiae (strain ATCC 204508 / S288c) OX=559292 GN=YAT2 PE=1 SV=1
397	730	P07263|SYH_YEAST	1100	16006	927500000	869600000	910400000	924400000	880200000	881400000	894800000	899100000	100	94	98	100	95	95	96	97	898600000	917400000	880800000	896900000	100	102	98	100	21	9	9	Acrylamide; TMT10plex; Oxidation (M); Deamidation (NQ)	59953	Histidine--tRNA ligase mitochondrial OS=Saccharomyces cerevisiae (strain ATCC 204508 / S288c) OX=559292 GN=HTS1 PE=1 SV=2
347	449	P32565|RPN2_YEAST	1385	15964	714200000	741700000	789500000	761600000	742400000	776900000	884900000	885600000	100	104	111	107	104	109	124	124	72800000	775600000	759700000	885200000	100	107	104	122	8	8	7	TMT10plex; Deamidation (NQ)	104232	26S proteasome regulatory subunit RPN2 OS=Saccharomyces cerevisiae (strain ATCC 204508 / S288c) OX=559292 GN=RPN2 PE=1 SV=4
400	531	Q12335|PST2_YEAST	3336	15942	481400000	465500000	504600000	493900000	483700000	493600000	1198000000	1208000000	100	97	105	103	100	103	249	251	473400000	499300000	488600000	1203000000	100	105	103	254	32	6	5	TMT10plex; Deamidation (NQ)	20966	Protoplast secreted protein 2 OS=Saccharomyces cerevisiae (strain ATCC 204508 / S288c) OX=559292 GN=PST2 PE=1 SV=1
361	577	P22133|MDHC_YEAST	2964	15937	299800000	306900000	303400000	346700000	323800000	285700000	2264000000	2163000000	100	102	101	116	108	95	755	721	307200000	32500000	304800000	2214000000	100	106	99	721	18	6	6	TMT10plex	40731	Malate dehydrogenase cytoplasmic OS=Saccharomyces cerevisiae (strain ATCC 204508 / S288c) OX=559292 GN=MDH2 PE=1 SV=2
475	633	P38689|KPR3_YEAST	958	15929	314400000	304600000	304700000	327100000	310900000	317900000	418200000	465900000	100	97	97	104	99	101	133	148	309500000	315900000	314400000	442100000	100	102	102	143	11	4	3	TMT10plex	35124	Ribose-phosphate pyrophosphokinase 3 OS=Saccharomyces cerevisiae (strain ATCC 204508 / S288c) OX=559292 GN=PRS3 PE=1 SV=1
444	428	P07172|HIS8_YEAST	1359	15900	498800000	506500000	459300000	452800000	473900000	456200000	471900000	463100000	100	102	92	91	95	91	95	93	502600000	456100000	465100000	467500000	100	91	93	93	12	4	4	TMT10plex	42646	Histidinol-phosphate aminotransferase OS=Saccharomyces cerevisiae (strain ATCC 204508 / S288c) OX=559292 GN=HIS5 PE=3 SV=2
370	516	P40482|SEC24_YEAST	3180	15891	440400000	436800000	471900000	469600000	485900000	492100000	616900000	616100000	100	99	107	107	110	112	140	140	438600000	470800000	48900000	616500000	100	107	111	141	8	6	6	TMT10plex	103635	Protein transport protein SEC24 OS=Saccharomyces cerevisiae (strain ATCC 204508 / S288c) OX=559292 GN=SEC24 PE=1 SV=1
365	540	P10964|RPA1_YEAST	78	15812	381500000	356900000	366600000	350200000	360400000	38900000	404600000	350900000	100	94	96	92	94	102	106	92	369200000	358400000	374700000	377700000	100	97	101	102	7	7	7	Acrylamide; TMT10plex; Oxidation (M)	186431	DNA-directed RNA polymerase I subunit RPA190 OS=Saccharomyces cerevisiae (strain ATCC 204508 / S288c) OX=559292 GN=RPA190 PE=1 SV=2
469	543	P38152|TXTP_YEAST	915	15780	655600000	676500000	675300000	589400000	582700000	61500000	566300000	589900000	100	103	103	90	89	94	86	90	66600000	632300000	598900000	578100000	100	95	90	87	25	6	6	Acrylamide; TMT10plex; Oxidation (M)	32173	Tricarboxylate transport protein OS=Saccharomyces cerevisiae (strain ATCC 204508 / S288c) OX=559292 GN=CTP1 PE=2 SV=3
317	417	P38431|IF5_YEAST	1535	15752	1335000000	1327000000	1426000000	144000000	1404000000	1377000000	1347000000	1289000000	100	99	107	108	105	103	101	97	1331000000	1433000000	139000000	1318000000	100	108	104	99	22	9	9	Acrylamide; TMT10plex	45261	Eukaryotic translation initiation factor 5 OS=Saccharomyces cerevisiae (strain ATCC 204508 / S288c) OX=559292 GN=TIF5 PE=1 SV=1
470	853	P40303|PSA4_YEAST	1546	15739	448600000	464100000	436500000	407900000	413200000	447800000	592300000	618600000	100	103	97	91	92	100	132	138	456400000	422200000	430500000	605400000	100	93	94	133	24	5	5	TMT10plex	28439	Proteasome subunit alpha type-4 OS=Saccharomyces cerevisiae (strain ATCC 204508 / S288c) OX=559292 GN=PRE6 PE=1 SV=1
408	557	P05626|ATPF_YEAST	2923	15725	759200000	709200000	793100000	741900000	745100000	756500000	1507000000	1534000000	100	93	104	98	98	100	198	202	734200000	767500000	750800000	152000000	100	105	102	207	22	6	6	TMT10plex; Deamidation (NQ)	26925	ATP synthase subunit 4 mitochondrial OS=Saccharomyces cerevisiae (strain ATCC 204508 / S288c) OX=559292 GN=ATP4 PE=1 SV=2
652	565	Q99383|HRP1_YEAST	1670	15719	659100000	702800000	595500000	580600000	56600000	622900000	822500000	857700000	100	107	90	88	86	95	125	130	680900000	588100000	594500000	840100000	100	86	87	123	10	3	3	TMT10plex	59650	Nuclear polyadenylated RNA-binding protein 4 OS=Saccharomyces cerevisiae (strain ATCC 204508 / S288c) OX=559292 GN=HRP1 PE=1 SV=1
527	356	P32861|UGPA1_YEAST	2590	15704	53500000	50200000	455600000	44900000	506400000	522800000	766600000	766600000	100	94	85	84	95	98	143	143	518500000	452300000	514600000	766600000	100	87	99	148	12	5	5	TMT10plex	55988	UTP--glucose-1-phosphate uridylyltransferase OS=Saccharomyces cerevisiae (strain ATCC 204508 / S288c) OX=559292 GN=UGP1 PE=1 SV=1
378	732	P87262|RL34A_YEAST	2327	15635	2085000000	1985000000	2685000000	2728000000	2697000000	281000000	1547000000	1597000000	100	95	129	131	129	135	74	77	2035000000	2707000000	2754000000	1572000000	100	133	135	77	25	5	5	TMT10plex	13639	60S ribosomal protein L34-A OS=Saccharomyces cerevisiae (strain ATCC 204508 / S288c) OX=559292 GN=RPL34A PE=1 SV=1
378	733	P40525|RL34B_YEAST	2327	15635	2085000000	1985000000	2685000000	2728000000	2697000000	281000000	1547000000	1597000000	100	95	129	131	129	135	74	77	2035000000	2707000000	2754000000	1572000000	100	133	135	77	25	5	5	TMT10plex	13641	60S ribosomal protein L34-B OS=Saccharomyces cerevisiae (strain ATCC 204508 / S288c) OX=559292 GN=RPL34B PE=1 SV=1
421	608	P40302|PSA6_YEAST	889	15616	779900000	740300000	806600000	756600000	776700000	818800000	878300000	861200000	100	95	103	97	100	105	113	110	760100000	781600000	797800000	869800000	100	103	105	114	43	8	8	Acrylamide; TMT10plex	25604	Proteasome subunit alpha type-6 OS=Saccharomyces cerevisiae (strain ATCC 204508 / S288c) OX=559292 GN=PRE5 PE=1 SV=1
399	440	O14467|MBF1_YEAST	1283	15605	401800000	40500000	493600000	516500000	499200000	470800000	447700000	423700000	100	101	123	129	124	117	111	105	403400000	505100000	48500000	435700000	100	125	120	108	21	4	4	TMT10plex; Deamidation (NQ)	16404	Multiprotein-bridging factor 1 OS=Saccharomyces cerevisiae (strain ATCC 204508 / S288c) OX=559292 GN=MBF1 PE=1 SV=2
538	2088	P07258|CARA_YEAST	2458	15598	1900000	221700000	196900000	200500000	217900000	195200000	97250000	100200000	100	117	104	106	115	103	51	53	205800000	198700000	206500000	98710000	100	97	100	48	12	5	5	TMT10plex	45362	Carbamoyl-phosphate synthase arginine-specific small chain OS=Saccharomyces cerevisiae (strain ATCC 204508 / S288c) OX=559292 GN=CPA1 PE=1 SV=1
348	479	P50094|IMDH4_YEAST	774	15577	240700000	23200000	218200000	215500000	214200000	218100000	200400000	212300000	100	96	91	90	89	91	83	88	236300000	216900000	216100000	206300000	100	92	91	87	12	5	3	TMT10plex; Oxidation (M)	56394	Inosine-5'-monophosphate dehydrogenase 4 OS=Saccharomyces cerevisiae (strain ATCC 204508 / S288c) OX=559292 GN=IMD4 PE=1 SV=1
568	2123	P40961|PHB1_YEAST	1242	15515	481200000	46100000	441400000	428800000	424800000	432800000	623700000	69100000	100	96	92	89	88	90	130	144	471100000	435100000	428800000	657300000	100	92	91	140	26	6	6	TMT10plex	31427	Prohibitin-1 OS=Saccharomyces cerevisiae (strain ATCC 204508 / S288c) OX=559292 GN=PHB1 PE=1 SV=2
512	424	P40327|PRS4_YEAST	1240	15505	489900000	528300000	597400000	604900000	569400000	575700000	652800000	684100000	100	108	122	123	116	118	133	140	509100000	601100000	572600000	668500000	100	118	112	131	13	5	5	TMT10plex	48828	26S proteasome regulatory subunit 4 homolog OS=Saccharomyces cerevisiae (strain ATCC 204508 / S288c) OX=559292 GN=RPT2 PE=1 SV=3
533	1707	P39726|GCSH_YEAST	1522	15505	1336000000	1274000000	1355000000	1287000000	1362000000	1402000000	1641000000	1638000000	100	95	101	96	102	105	123	123	1305000000	1321000000	1382000000	1639000000	100	101	106	126	14	3	3	TMT10plex; Deamidation (NQ)	18793	Glycine cleavage system H protein mitochondrial OS=Saccharomyces cerevisiae (strain ATCC 204508 / S288c) OX=559292 GN=GCV3 PE=1 SV=3
452	367	P32288|GLNA_YEAST	2175	15477	505700000	494700000	6700000	627200000	642700000	634400000	521400000	529200000	100	98	133	124	127	125	103	105	503300000	648600000	638600000	525300000	100	129	127	104	21	6	6	Acrylamide; TMT10plex	41766	Glutamine synthetase OS=Saccharomyces cerevisiae (strain ATCC 204508 / S288c) OX=559292 GN=GLN1 PE=1 SV=4
516	1341	Q03940|RUVB1_YEAST	279	15464	357800000	331600000	337400000	321400000	333600000	34300000	377700000	350200000	100	93	94	90	93	96	106	98	344700000	329400000	338300000	36400000	100	96	98	106	13	5	5	TMT10plex	50453	RuvB-like protein 1 OS=Saccharomyces cerevisiae (strain ATCC 204508 / S288c) OX=559292 GN=RVB1 PE=1 SV=1
517	843	P28007|GAR1_YEAST	955	15464	574500000	604300000	576300000	596800000	591600000	605800000	538500000	520100000	100	105	100	104	103	105	94	91	589400000	586600000	598700000	529300000	100	100	102	90	21	4	4	TMT10plex	21480	H/ACA ribonucleoprotein complex subunit GAR1 OS=Saccharomyces cerevisiae (strain ATCC 204508 / S288c) OX=559292 GN=GAR1 PE=1 SV=1
367	349	P39003|HXT6_YEAST	2777	15462	169900000	171900000	169600000	175100000	182100000	156500000	95900000	914800000	100	101	100	103	107	92	564	538	170900000	172300000	169300000	936900000	100	101	99	548	4	4	3	TMT10plex	62705	High-affinity hexose transporter HXT6 OS=Saccharomyces cerevisiae (strain ATCC 204508 / S288c) OX=559292 GN=HXT6 PE=1 SV=2
367	357	P39004|HXT7_YEAST	2777	15462	169900000	171900000	169600000	175100000	182100000	156500000	95900000	914800000	100	101	100	103	107	92	564	538	170900000	172300000	169300000	936900000	100	101	99	548	4	4	3	TMT10plex	62735	High-affinity hexose transporter HXT7 OS=Saccharomyces cerevisiae (strain ATCC 204508 / S288c) OX=559292 GN=HXT7 PE=1 SV=1
313	555	P05743|RL26A_YEAST	1554	15462	1706000000	1702000000	1707000000	1653000000	164000000	1705000000	1282000000	124000000	100	100	100	97	96	100	75	73	1704000000	168000000	1672000000	1261000000	100	99	98	74	9	5	2	TMT10plex	14234	60S ribosomal protein L26-A OS=Saccharomyces cerevisiae (strain ATCC 204508 / S288c) OX=559292 GN=RPL26A PE=1 SV=3
520	1782	Q12109|SYWC_YEAST	2876	15457	659400000	64900000	647400000	650400000	638700000	619600000	538700000	539800000	100	98	98	99	97	94	82	82	654200000	648900000	629100000	539200000	100	99	96	82	13	5	5	TMT10plex	49350	Tryptophan--tRNA ligase cytoplasmic OS=Saccharomyces cerevisiae (strain ATCC 204508 / S288c) OX=559292 GN=WRS1 PE=1 SV=1
259	544	P00044|CYC1_YEAST	3506	15404	2042000000	2031000000	216000000	2141000000	2177000000	231000000	6563000000	6676000000	100	99	106	105	107	113	321	327	2037000000	2151000000	2244000000	662000000	100	106	110	325	35	7	7	TMT10plex; Oxidation (M)	12182	Cytochrome c isoform 1 OS=Saccharomyces cerevisiae (strain ATCC 204508 / S288c) OX=559292 GN=CYC1 PE=1 SV=2
404	576	P36421|SYYC_YEAST	369	15400	496600000	515700000	4900000	456300000	480500000	503700000	483500000	476700000	100	104	99	92	97	101	97	96	506200000	473200000	492100000	480100000	100	93	97	95	12	5	5	TMT10plex	44020	Tyrosine--tRNA ligase cytoplasmic OS=Saccharomyces cerevisiae (strain ATCC 204508 / S288c) OX=559292 GN=TYS1 PE=1 SV=3
531	2186	P07560|SEC4_YEAST	74	15384	87010000	11400000	97140000	10600000	105400000	86360000	108600000	102400000	100	131	112	122	121	99	125	118	100500000	101600000	95880000	105500000	100	101	95	105	18	4	3	TMT10plex	23506	Ras-related protein SEC4 OS=Saccharomyces cerevisiae (strain ATCC 204508 / S288c) OX=559292 GN=SEC4 PE=1 SV=1
369	345	Q03532|HAS1_YEAST	559	15348	532300000	50700000	529200000	545600000	570100000	554900000	531600000	534800000	100	95	99	103	107	104	100	100	519600000	537400000	564500000	533200000	100	103	109	103	15	7	7	Acrylamide; TMT10plex	56718	ATP-dependent RNA helicase HAS1 OS=Saccharomyces cerevisiae (strain ATCC 204508 / S288c) OX=559292 GN=HAS1 PE=1 SV=1
440	441	P39986|SPF1_YEAST	2177	15327	667800000	675500000	724300000	715900000	712700000	680100000	795900000	789100000	100	101	108	107	107	102	119	118	671600000	720100000	696400000	792500000	100	107	104	118	6	7	7	TMT10plex	135268	Endoplasmic reticulum transmembrane helix translocase OS=Saccharomyces cerevisiae (strain ATCC 204508 / S288c) OX=559292 GN=SPF1 PE=1 SV=1
495	637	P19146|ARF2_YEAST	2205	15263	394800000	358800000	327300000	310800000	32500000	339200000	70500000	667900000	100	91	83	79	82	86	179	169	376800000	31900000	332100000	686500000	100	85	88	182	29	5	3	Acrylamide; TMT10plex	20658	ADP-ribosylation factor 2 OS=Saccharomyces cerevisiae (strain ATCC 204508 / S288c) OX=559292 GN=ARF2 PE=1 SV=3
339	548	P47079|TCPQ_YEAST	715	15242	598300000	634400000	575800000	541200000	571700000	591600000	549800000	545700000	100	106	96	90	96	99	92	91	616300000	558500000	581600000	547700000	100	91	94	89	15	7	7	Acrylamide; TMT10plex; Deamidation (NQ)	61662	T-complex protein 1 subunit theta OS=Saccharomyces cerevisiae (strain ATCC 204508 / S288c) OX=559292 GN=CCT8 PE=1 SV=1
309	521	P33298|PRS6B_YEAST	2234	15235	979500000	990300000	956700000	962400000	995800000	910500000	1088000000	1088000000	100	101	98	98	102	93	111	111	984900000	959500000	953100000	1088000000	100	97	97	110	13	6	5	TMT10plex	47894	26S proteasome regulatory subunit 6B homolog OS=Saccharomyces cerevisiae (strain ATCC 204508 / S288c) OX=559292 GN=RPT3 PE=1 SV=2
535	1039	P33767|OSTB_YEAST	655	15174	427600000	453500000	44100000	391700000	447700000	429400000	478700000	469800000	100	106	103	92	105	100	112	110	440500000	416400000	438600000	474300000	100	95	100	108	17	6	6	TMT10plex	49392	Dolichyl-diphosphooligosaccharide--protein glycosyltransferase subunit WBP1 OS=Saccharomyces cerevisiae (strain ATCC 204508 / S288c) OX=559292 GN=WBP1 PE=1 SV=1
405	572	P04912|H2A2_YEAST	1114	15151	1443000000	1538000000	1411000000	1358000000	1474000000	1508000000	1935000000	1808000000	100	107	98	94	102	104	134	125	1491000000	1384000000	1491000000	1871000000	100	93	100	126	35	4	4	TMT10plex	13989	Histone H2A.2 OS=Saccharomyces cerevisiae (strain ATCC 204508 / S288c) OX=559292 GN=HTA2 PE=1 SV=2
405	573	P04911|H2A1_YEAST	1114	15151	1443000000	1538000000	1411000000	1358000000	1474000000	1508000000	1935000000	1808000000	100	107	98	94	102	104	134	125	1491000000	1384000000	1491000000	1871000000	100	93	100	126	35	4	4	TMT10plex	13989	Histone H2A.1 OS=Saccharomyces cerevisiae (strain ATCC 204508 / S288c) OX=559292 GN=HTA1 PE=1 SV=2
563	2179	P00427|COX6_YEAST	2789	15107	487800000	561400000	63300000	610800000	629400000	617200000	1438000000	1441000000	100	115	130	125	129	127	295	295	524600000	621900000	625400000	1439000000	100	119	119	274	35	5	5	TMT10plex	17342	Cytochrome c oxidase subunit 6 mitochondrial OS=Saccharomyces cerevisiae (strain ATCC 204508 / S288c) OX=559292 GN=COX6 PE=1 SV=1
325	575	P33299|PRS7_YEAST	791	15097	379200000	366200000	373700000	374600000	38200000	364800000	455400000	430700000	100	97	99	99	101	96	120	114	372700000	374200000	373400000	443100000	100	100	100	119	7	4	3	TMT10plex	51983	26S proteasome regulatory subunit 7 homolog OS=Saccharomyces cerevisiae (strain ATCC 204508 / S288c) OX=559292 GN=RPT1 PE=1 SV=1
753	490	P40202|CCS1_YEAST	792	15076	310300000	27900000	278300000	251500000	27900000	273400000	23800000	223100000	100	90	90	81	90	88	77	72	294600000	264900000	276200000	230500000	100	90	94	78	17	3	3	TMT10plex	27330	Superoxide dismutase 1 copper chaperone OS=Saccharomyces cerevisiae (strain ATCC 204508 / S288c) OX=559292 GN=CCS1 PE=1 SV=1
431	343	P32835|GSP1_YEAST	1294	15065	4284000000	443000000	3858000000	3704000000	3973000000	3882000000	3294000000	346000000	100	103	90	86	93	91	77	81	4357000000	3781000000	3927000000	3377000000	100	87	90	78	16	3	3	TMT10plex; Deamidation (NQ)	24810	GTP-binding nuclear protein GSP1/CNR1 OS=Saccharomyces cerevisiae (strain ATCC 204508 / S288c) OX=559292 GN=GSP1 PE=1 SV=1
431	347	P32836|GSP2_YEAST	1294	15065	4284000000	443000000	3858000000	3704000000	3973000000	3882000000	3294000000	346000000	100	103	90	86	93	91	77	81	4357000000	3781000000	3927000000	3377000000	100	87	90	78	16	3	3	TMT10plex; Deamidation (NQ)	24991	GTP-binding nuclear protein GSP2/CNR2 OS=Saccharomyces cerevisiae (strain ATCC 204508 / S288c) OX=559292 GN=GSP2 PE=1 SV=1
602	2973	P15424|MS116_YEAST	2596	15000	331700000	334700000	325700000	335600000	324300000	324300000	442600000	439100000	100	101	98	101	98	98	133	132	333200000	330600000	324300000	440900000	100	99	97	132	8	5	5	TMT10plex; Deamidation (NQ)	76269	ATP-dependent RNA helicase MSS116 mitochondrial OS=Saccharomyces cerevisiae (strain ATCC 204508 / S288c) OX=559292 GN=MSS116 PE=1 SV=1
242	591	P23301|IF5A1_YEAST	2054	14974	2996000000	297000000	3466000000	3245000000	3368000000	3413000000	3436000000	3427000000	100	99	116	108	112	114	115	114	2983000000	3356000000	3391000000	3431000000	100	112	114	115	18	5	5	TMT10plex; Oxidation (M); Deamidation (NQ)	17114	Eukaryotic translation initiation factor 5A-1 OS=Saccharomyces cerevisiae (strain ATCC 204508 / S288c) OX=559292 GN=HYP2 PE=1 SV=3
471	365	Q08971|YP225_YEAST	1597	14965	1226000000	125000000	1095000000	1053000000	1071000000	1141000000	1468000000	1424000000	100	102	89	86	87	93	120	116	1238000000	1074000000	1106000000	1446000000	100	87	89	117	27	5	5	TMT10plex	17445	Protein PBDC1 homolog OS=Saccharomyces cerevisiae (strain ATCC 204508 / S288c) OX=559292 GN=YPL225W PE=1 SV=1
458	285	Q02486|ABF2_YEAST	1985	14952	646300000	625800000	705400000	675300000	659700000	617500000	955600000	991100000	100	97	109	104	102	96	148	153	638800000	690300000	638600000	973400000	100	108	100	152	24	5	5	TMT10plex	21562	ARS-binding factor 2 mitochondrial OS=Saccharomyces cerevisiae (strain ATCC 204508 / S288c) OX=559292 GN=ABF2 PE=1 SV=1
450	400	Q04062|RPN9_YEAST	1428	14919	832800000	804900000	695800000	671800000	75300000	763200000	985500000	936700000	100	97	84	81	90	92	118	112	818900000	683800000	758100000	961100000	100	84	93	117	13	5	5	TMT10plex	45783	26S proteasome regulatory subunit RPN9 OS=Saccharomyces cerevisiae (strain ATCC 204508 / S288c) OX=559292 GN=RPN9 PE=1 SV=1
293	487	P06367|RS14A_YEAST	2339	14901	1317000000	1252000000	2272000000	2342000000	2196000000	2274000000	1101000000	1171000000	100	95	172	178	167	173	84	89	1285000000	2307000000	2235000000	1136000000	100	180	174	88	45	7	7	TMT10plex; Oxidation (M); Deamidation (NQ)	14537	40S ribosomal protein S14-A OS=Saccharomyces cerevisiae (strain ATCC 204508 / S288c) OX=559292 GN=RPS14A PE=1 SV=5
