## Supplementary material for "Proteome dynamics during transition from exponential to stationary phase under aerobic and anaerobic conditions in yeast": SI_table_12 (part 7 of 7)

### Sheet: proteins_TMT14 (continued)
Protein Group	Protein ID	Accession	Significance	-10lgP	Intensity TMT10-126	Intensity TMT10-127N	Intensity TMT10-127C	Intensity TMT10-128N	Intensity TMT10-128C	Intensity TMT10-129N	Intensity TMT10-130C	Intensity TMT10-131	Ratio TMT10-126	Ratio TMT10-127N	Ratio TMT10-127C	Ratio TMT10-128N	Ratio TMT10-128C	Ratio TMT10-129N	Ratio TMT10-130C	Ratio TMT10-131	Intensity Group 1(TMT10-126; TMT10-127N)	Intensity Group 2(TMT10-127C; TMT10-128N)	Intensity Group 3(TMT10-128C; TMT10-129N)	Intensity Group 4(TMT10-130C; TMT10-131)	Ratio Group 1(TMT10-126; TMT10-127N)	Ratio Group 2(TMT10-127C; TMT10-128N)	Ratio Group 3(TMT10-128C; TMT10-129N)	Ratio Group 4(TMT10-130C; TMT10-131)	Coverage (%)	#Peptides	#Unique	PTM	Avg. Mass	Description
293	488	P39516|RS14B_YEAST	2339	14901	1317000000	1252000000	2272000000	2342000000	2196000000	2274000000	1101000000	1171000000	100	95	172	178	167	173	84	89	1285000000	2307000000	2235000000	1136000000	100	180	174	88	45	7	7	TMT10plex; Oxidation (M); Deamidation (NQ)	14650	40S ribosomal protein S14-B OS=Saccharomyces cerevisiae (strain ATCC 204508 / S288c) OX=559292 GN=RPS14B PE=1 SV=2
314	532	P49166|RL37A_YEAST	2067	14901	262000000	2602000000	2759000000	3042000000	2997000000	2879000000	144000000	1491000000	100	99	105	116	114	110	55	57	2611000000	29000000	2938000000	1466000000	100	111	113	56	36	9	5	Acrylamide; TMT10plex; Deamidation (NQ)	9850	60S ribosomal protein L37-A OS=Saccharomyces cerevisiae (strain ATCC 204508 / S288c) OX=559292 GN=RPL37A PE=1 SV=2
459	539	P25349|YCP4_YEAST	2193	14871	28500000	269900000	229600000	241400000	267900000	294400000	450700000	461300000	100	95	81	85	94	103	158	162	277400000	235500000	281200000	45600000	100	85	101	164	15	4	3	TMT10plex	26350	Flavoprotein-like protein YCP4 OS=Saccharomyces cerevisiae (strain ATCC 204508 / S288c) OX=559292 GN=YCP4 PE=1 SV=1
635	1848	P38075|PDX3_YEAST	1406	14869	483300000	520700000	450600000	45200000	44300000	448400000	680700000	642700000	100	108	93	94	92	93	141	133	50200000	451300000	445700000	661700000	100	90	89	132	18	4	4	TMT10plex	26908	Pyridoxamine 5'-phosphate oxidase OS=Saccharomyces cerevisiae (strain ATCC 204508 / S288c) OX=559292 GN=PDX3 PE=1 SV=1
261	641	P0CX42|RL23B_YEAST	1503	14780	5467000000	5109000000	518000000	482000000	5265000000	5381000000	3807000000	3615000000	100	93	95	88	96	98	70	66	5288000000	5000000	5323000000	3711000000	100	95	101	70	38	7	7	Acrylamide; TMT10plex; Oxidation (M)	14473	60S ribosomal protein L23-B OS=Saccharomyces cerevisiae (strain ATCC 204508 / S288c) OX=559292 GN=RPL23B PE=1 SV=1
261	642	P0CX41|RL23A_YEAST	1503	14780	5467000000	5109000000	518000000	482000000	5265000000	5381000000	3807000000	3615000000	100	93	95	88	96	98	70	66	5288000000	5000000	5323000000	3711000000	100	95	101	70	38	7	7	Acrylamide; TMT10plex; Oxidation (M)	14473	60S ribosomal protein L23-A OS=Saccharomyces cerevisiae (strain ATCC 204508 / S288c) OX=559292 GN=RPL23A PE=1 SV=1
530	758	P28777|AROC_YEAST	911	14752	50600000	534300000	409200000	449400000	434300000	45100000	434200000	403800000	100	106	81	89	86	89	86	80	520200000	429300000	442600000	41900000	100	83	85	81	20	4	4	TMT10plex	40838	Chorismate synthase OS=Saccharomyces cerevisiae (strain ATCC 204508 / S288c) OX=559292 GN=ARO2 PE=1 SV=1
658	717	P53261|PESC_YEAST	680	14748	181300000	190100000	192200000	179400000	156400000	167700000	167100000	152600000	100	105	106	99	86	92	92	84	185700000	185800000	162100000	159900000	100	100	87	86	6	3	3	TMT10plex	69877	Pescadillo homolog OS=Saccharomyces cerevisiae (strain ATCC 204508 / S288c) OX=559292 GN=NOP7 PE=1 SV=1
679	724	P53691|PPID_YEAST	847	14748	548700000	494800000	435900000	462400000	473600000	480600000	698100000	622900000	100	90	79	84	86	88	127	114	521800000	449200000	477100000	660500000	100	86	91	127	9	3	3	TMT10plex	42072	Peptidyl-prolyl cis-trans isomerase CPR6 OS=Saccharomyces cerevisiae (strain ATCC 204508 / S288c) OX=559292 GN=CPR6 PE=1 SV=1
472	538	P00410|COX2_YEAST	4035	14721	55700000	590100000	526800000	530200000	570900000	578100000	208000000	2057000000	100	106	95	95	102	104	373	369	573500000	528500000	574500000	2069000000	100	92	100	361	19	4	4	TMT10plex	28567	Cytochrome c oxidase subunit 2 OS=Saccharomyces cerevisiae (strain ATCC 204508 / S288c) OX=559292 GN=COX2 PE=1 SV=1
433	571	P33201|MRT4_YEAST	320	14706	531400000	493400000	551400000	531200000	582400000	550600000	526400000	537700000	100	93	104	100	110	104	99	101	512400000	541300000	566500000	532100000	100	106	111	104	18	4	4	TMT10plex	27058	Ribosome assembly factor MRT4 OS=Saccharomyces cerevisiae (strain ATCC 204508 / S288c) OX=559292 GN=MRT4 PE=1 SV=1
581	665	P39079|TCPZ_YEAST	282	14668	647600000	566100000	557800000	539700000	572600000	566400000	598400000	555300000	100	87	86	83	88	87	92	86	606900000	548800000	569500000	576900000	100	90	94	95	11	4	4	TMT10plex; Deamidation (NQ)	59924	T-complex protein 1 subunit zeta OS=Saccharomyces cerevisiae (strain ATCC 204508 / S288c) OX=559292 GN=CCT6 PE=1 SV=1
463	518	P32599|FIMB_YEAST	1703	14623	429600000	425500000	394100000	382600000	391300000	389500000	482100000	527200000	100	99	92	89	91	91	112	123	427600000	388400000	390400000	504700000	100	91	91	118	9	6	6	TMT10plex	71773	Fimbrin OS=Saccharomyces cerevisiae (strain ATCC 204508 / S288c) OX=559292 GN=SAC6 PE=1 SV=1
423	500	P39939|RS26B_YEAST	1557	14608	675400000	686100000	758700000	776100000	783900000	825100000	549400000	512600000	100	102	112	115	116	122	81	76	680800000	767400000	804500000	53100000	100	113	118	78	34	5	5	TMT10plex	13447	40S ribosomal protein S26-B OS=Saccharomyces cerevisiae (strain ATCC 204508 / S288c) OX=559292 GN=RPS26B PE=1 SV=1
560	839	P43603|LSB3_YEAST	2733	14592	425600000	422500000	445200000	407700000	42100000	432400000	544600000	542600000	100	99	105	96	99	102	128	128	42400000	426400000	426700000	543600000	100	101	101	128	13	5	5	TMT10plex; Deamidation (NQ)	49344	LAS seventeen-binding protein 3 OS=Saccharomyces cerevisiae (strain ATCC 204508 / S288c) OX=559292 GN=LSB3 PE=1 SV=3
501	1696	P00447|SODM_YEAST	3326	14584	671900000	647800000	661800000	647400000	667500000	646900000	1823000000	1786000000	100	96	98	96	99	96	271	266	659900000	654600000	657200000	1804000000	100	99	100	273	32	6	6	TMT10plex	25774	Superoxide dismutase [Mn] mitochondrial OS=Saccharomyces cerevisiae (strain ATCC 204508 / S288c) OX=559292 GN=SOD2 PE=1 SV=1
542	619	P25567|SRO9_YEAST	149	14573	180500000	201700000	192400000	189800000	189300000	18500000	193500000	18900000	100	112	107	105	105	103	107	105	191100000	191100000	187200000	191200000	100	100	98	100	15	4	4	TMT10plex; Oxidation (M); Deamidation (NQ)	48060	RNA-binding protein SRO9 OS=Saccharomyces cerevisiae (strain ATCC 204508 / S288c) OX=559292 GN=SRO9 PE=1 SV=2
415	391	Q12159|YRA1_YEAST	387	14512	660700000	719700000	762100000	788300000	759600000	774900000	77300000	838900000	100	109	115	119	115	117	117	127	690200000	775200000	767300000	805900000	100	112	111	117	27	6	6	TMT10plex	24956	RNA annealing protein YRA1 OS=Saccharomyces cerevisiae (strain ATCC 204508 / S288c) OX=559292 GN=YRA1 PE=1 SV=2
300	556	P53221|RL26B_YEAST	2107	14512	1239000000	1195000000	1206000000	1335000000	1327000000	1226000000	704700000	69800000	100	96	97	108	107	99	57	56	1217000000	1271000000	1277000000	701400000	100	104	105	58	9	6	3	TMT10plex	14235	60S ribosomal protein L26-B OS=Saccharomyces cerevisiae (strain ATCC 204508 / S288c) OX=559292 GN=RPL26B PE=1 SV=2
582	912	P47117|ARP3_YEAST	2504	14499	446900000	418500000	383900000	353200000	380200000	373900000	621100000	618400000	100	94	86	79	85	84	139	138	434500000	368600000	377100000	619700000	100	85	87	143	10	4	4	TMT10plex; Deamidation (NQ)	49542	Actin-related protein 3 OS=Saccharomyces cerevisiae (strain ATCC 204508 / S288c) OX=559292 GN=ARP3 PE=1 SV=1
569	794	P38787|PANE_YEAST	1093	14487	28900000	287400000	289500000	288800000	309800000	26600000	242900000	231600000	100	99	100	100	107	92	84	80	288200000	289100000	287900000	237200000	100	100	100	82	10	3	3	TMT10plex	42821	2-dehydropantoate 2-reductase OS=Saccharomyces cerevisiae (strain ATCC 204508 / S288c) OX=559292 GN=PAN5 PE=1 SV=1
554	916	Q12289|CRC1_YEAST	2990	14470	403900000	431400000	38700000	410300000	410400000	425300000	1703000000	1723000000	100	107	96	102	102	105	422	427	417600000	398700000	417800000	1713000000	100	95	100	410	17	5	5	TMT10plex; Oxidation (M)	34754	Mitochondrial carnitine carrier OS=Saccharomyces cerevisiae (strain ATCC 204508 / S288c) OX=559292 GN=CRC1 PE=1 SV=1
451	755	P21965|MCK1_YEAST	874	14449	436900000	434500000	429100000	422700000	434500000	462600000	51900000	560600000	100	99	98	97	99	106	119	128	435700000	425900000	448600000	539800000	100	98	103	124	23	6	6	TMT10plex	43136	Protein kinase MCK1 OS=Saccharomyces cerevisiae (strain ATCC 204508 / S288c) OX=559292 GN=MCK1 PE=1 SV=1
416	379	P29704|FDFT_YEAST	1156	14418	562800000	531800000	58500000	614900000	617300000	598300000	671900000	658700000	100	95	104	109	110	106	119	117	547300000	599900000	607800000	665300000	100	110	111	122	15	6	6	TMT10plex	51720	Squalene synthase OS=Saccharomyces cerevisiae (strain ATCC 204508 / S288c) OX=559292 GN=ERG9 PE=1 SV=2
593	601	P28274|URA7_YEAST	1603	14409	479900000	462400000	455900000	448200000	462500000	470900000	356400000	369700000	100	96	95	93	96	98	74	77	47400000	452100000	466700000	363100000	100	95	98	77	15	6	6	TMT10plex	64710	CTP synthase 1 OS=Saccharomyces cerevisiae (strain ATCC 204508 / S288c) OX=559292 GN=URA7 PE=1 SV=2
618	697	Q12447|PAA1_YEAST	231	14388	364900000	359200000	371600000	29900000	355800000	357300000	360700000	323200000	100	98	102	82	98	98	99	89	362100000	335300000	356600000	34200000	100	93	98	94	7	2	2	TMT10plex	21947	Polyamine N-acetyltransferase 1 OS=Saccharomyces cerevisiae (strain ATCC 204508 / S288c) OX=559292 GN=PAA1 PE=1 SV=1
255	911	Q01855|RS15_YEAST	2080	14329	859300000	852500000	992400000	919900000	994200000	1009000000	1095000000	1071000000	100	99	115	107	116	117	127	125	855900000	956100000	1002000000	1083000000	100	112	117	127	49	4	4	TMT10plex; Oxidation (M); Deamidation (NQ)	16002	40S ribosomal protein S15 OS=Saccharomyces cerevisiae (strain ATCC 204508 / S288c) OX=559292 GN=RPS15 PE=1 SV=1
485	502	P29952|MPI_YEAST	775	14262	372100000	38700000	409200000	410400000	371700000	385300000	418700000	40200000	100	104	110	110	100	104	113	108	379500000	409800000	378500000	410400000	100	108	100	108	17	5	5	TMT10plex	48189	Mannose-6-phosphate isomerase OS=Saccharomyces cerevisiae (strain ATCC 204508 / S288c) OX=559292 GN=PMI40 PE=1 SV=4
453	482	P32796|CACP_YEAST	3930	14223	408100000	397300000	365200000	364300000	404800000	400800000	2263000000	224000000	100	97	89	89	99	98	554	549	402700000	364800000	402800000	2251000000	100	91	100	559	9	5	5	TMT10plex	77242	Carnitine O-acetyltransferase mitochondrial OS=Saccharomyces cerevisiae (strain ATCC 204508 / S288c) OX=559292 GN=CAT2 PE=1 SV=2
424	582	P40531|GVP36_YEAST	1715	14174	398500000	353500000	408500000	405500000	408600000	436700000	562500000	580700000	100	89	103	102	103	110	141	146	377900000	40700000	422600000	571600000	100	108	112	151	15	5	5	TMT10plex; Deamidation (NQ)	36670	Protein GVP36 OS=Saccharomyces cerevisiae (strain ATCC 204508 / S288c) OX=559292 GN=GVP36 PE=1 SV=1
344	817	P38248|ECM33_YEAST	680	14155	135000000	1395000000	1313000000	1351000000	1332000000	1336000000	1439000000	1402000000	100	103	97	100	99	99	107	104	1373000000	1332000000	1334000000	142000000	100	97	97	103	10	4	4	Acrylamide; TMT10plex; Deamidation (NQ)	43769	Cell wall protein ECM33 OS=Saccharomyces cerevisiae (strain ATCC 204508 / S288c) OX=559292 GN=ECM33 PE=1 SV=3
523	412	P20449|DBP5_YEAST	1120	14136	156900000	154900000	156100000	165600000	160100000	160500000	179100000	184400000	100	99	99	105	102	102	114	117	155900000	160800000	160300000	181700000	100	103	103	117	10	4	4	TMT10plex	53874	ATP-dependent RNA helicase DBP5 OS=Saccharomyces cerevisiae (strain ATCC 204508 / S288c) OX=559292 GN=DBP5 PE=1 SV=2
486	602	P02992|EFTU_YEAST	4122	14128	349800000	348700000	382600000	373400000	372600000	402600000	609900000	608400000	100	100	109	107	107	115	174	174	349200000	37800000	387600000	609100000	100	108	111	174	13	6	6	TMT10plex; Oxidation (M)	47972	Elongation factor Tu mitochondrial OS=Saccharomyces cerevisiae (strain ATCC 204508 / S288c) OX=559292 GN=TUF1 PE=1 SV=1
592	754	P14843|AROF_YEAST	1822	14106	249700000	226200000	216700000	199800000	21100000	221400000	411100000	384600000	100	91	87	80	85	89	165	154	23800000	208200000	216200000	397900000	100	88	91	167	8	3	2	Acrylamide; TMT10plex	41070	Phospho-2-dehydro-3-deoxyheptonate aldolase phenylalanine-inhibited OS=Saccharomyces cerevisiae (strain ATCC 204508 / S288c) OX=559292 GN=ARO3 PE=1 SV=1
464	368	Q04947|RTN1_YEAST	2043	14090	367500000	37400000	4400000	446100000	418900000	413600000	448700000	443900000	100	102	120	121	114	113	122	121	372800000	443100000	416300000	446300000	100	119	112	120	18	5	5	Acrylamide; TMT10plex	32916	Reticulon-like protein 1 OS=Saccharomyces cerevisiae (strain ATCC 204508 / S288c) OX=559292 GN=RTN1 PE=1 SV=1
455	450	P21801|SDHB_YEAST	2597	14080	738300000	708300000	622100000	599700000	587300000	594200000	2666000000	2526000000	100	96	84	81	80	80	361	342	723300000	610900000	590800000	2596000000	100	84	82	359	14	4	4	TMT10plex; Oxidation (M); Deamidation (NQ)	30231	Succinate dehydrogenase [ubiquinone] iron-sulfur subunit mitochondrial OS=Saccharomyces cerevisiae (strain ATCC 204508 / S288c) OX=559292 GN=SDH2 PE=1 SV=1
518	476	Q12458|YPR1_YEAST	932	14051	455300000	427200000	454500000	43900000	429700000	429500000	518100000	494800000	100	94	100	96	94	94	114	109	441200000	446700000	429600000	506500000	100	101	97	115	14	4	4	TMT10plex	34755	Putative reductase 1 OS=Saccharomyces cerevisiae (strain ATCC 204508 / S288c) OX=559292 GN=YPR1 PE=1 SV=1
432	673	P38077|ATPG_YEAST	4115	14048	548800000	511600000	566100000	562600000	544300000	557200000	1539000000	153000000	100	93	103	103	99	102	280	279	530200000	564300000	553700000	1534000000	100	106	104	289	30	7	7	TMT10plex	34351	ATP synthase subunit gamma mitochondrial OS=Saccharomyces cerevisiae (strain ATCC 204508 / S288c) OX=559292 GN=ATP3 PE=1 SV=1
615	1901	P39968|VAC8_YEAST	2376	14009	100300000	103500000	98910000	98650000	101200000	96370000	136500000	138200000	100	103	99	98	101	96	136	138	101900000	98780000	98790000	137300000	100	97	97	135	5	2	2	Acrylamide; TMT10plex	63208	Vacuolar protein 8 OS=Saccharomyces cerevisiae (strain ATCC 204508 / S288c) OX=559292 GN=VAC8 PE=1 SV=3
591	974	P12945|NAT1_YEAST	1289	13969	69300000	700700000	610200000	591300000	647500000	629900000	723500000	677900000	100	101	88	85	93	91	104	98	696900000	600700000	638700000	700700000	100	86	92	101	7	5	5	TMT10plex	98905	N-terminal acetyltransferase A complex subunit NAT1 OS=Saccharomyces cerevisiae (strain ATCC 204508 / S288c) OX=559292 GN=NAT1 PE=1 SV=2
529	854	P36015|YKT6_YEAST	355	13969	335400000	383900000	354300000	363300000	366100000	366700000	395300000	377700000	100	114	106	108	109	109	118	113	359600000	358800000	366400000	386500000	100	100	102	107	34	5	5	TMT10plex; Oxidation (M); Deamidation (NQ)	22707	Synaptobrevin homolog YKT6 OS=Saccharomyces cerevisiae (strain ATCC 204508 / S288c) OX=559292 GN=YKT6 PE=1 SV=1
551	1033	P15565|TRM1_YEAST	742	13956	213200000	217300000	196600000	187500000	190700000	206400000	19600000	16700000	100	102	92	88	89	97	92	78	215300000	192100000	198600000	181500000	100	89	92	84	5	3	3	TMT10plex	64052	tRNA (guanine(26)-N(2))-dimethyltransferase mitochondrial OS=Saccharomyces cerevisiae (strain ATCC 204508 / S288c) OX=559292 GN=TRM1 PE=1 SV=1
688	574	Q00764|TPS1_YEAST	2692	13908	321500000	314600000	238100000	252700000	264600000	251800000	618600000	62200000	100	98	74	79	82	78	192	193	31800000	245400000	258200000	620300000	100	77	81	195	11	3	3	TMT10plex	56148	Alpha alpha-trehalose-phosphate synthase [UDP-forming] 56 kDa subunit OS=Saccharomyces cerevisiae (strain ATCC 204508 / S288c) OX=559292 GN=TPS1 PE=1 SV=2
600	3793	P43123|UAP1_YEAST	922	13897	21400000	21300000	20800000	211400000	188400000	208100000	255800000	243600000	100	99	97	99	88	97	120	114	213500000	209700000	198300000	249700000	100	98	93	117	9	3	3	TMT10plex	53476	UDP-N-acetylglucosamine pyrophosphorylase OS=Saccharomyces cerevisiae (strain ATCC 204508 / S288c) OX=559292 GN=QRI1 PE=1 SV=1
515	613	P54885|PROA_YEAST	595	13840	28900000	317700000	272400000	266500000	284300000	259900000	307400000	290700000	100	110	94	92	98	90	106	101	303400000	269500000	272100000	299100000	100	89	90	99	19	5	5	Acrylamide; TMT10plex; Oxidation (M)	49741	Gamma-glutamyl phosphate reductase OS=Saccharomyces cerevisiae (strain ATCC 204508 / S288c) OX=559292 GN=PRO2 PE=1 SV=1
478	710	P25375|PRTD_YEAST	1597	13834	587400000	584200000	557200000	531100000	539500000	546200000	669700000	690300000	100	99	95	90	92	93	114	118	585800000	544100000	542800000	6800000	100	93	93	116	10	6	6	TMT10plex; Deamidation (NQ)	81934	Saccharolysin OS=Saccharomyces cerevisiae (strain ATCC 204508 / S288c) OX=559292 GN=PRD1 PE=1 SV=1
595	2056	P38712|RRP3_YEAST	1053	13830	98550000	103400000	137500000	153300000	142300000	118600000	10200000	96750000	100	105	140	156	144	120	103	98	10100000	145400000	130500000	99370000	100	144	129	98	9	4	4	TMT10plex	55969	ATP-dependent rRNA helicase RRP3 OS=Saccharomyces cerevisiae (strain ATCC 204508 / S288c) OX=559292 GN=RRP3 PE=1 SV=2
564	679	P46681|DLD2_YEAST	1622	13801	210900000	200300000	206900000	205400000	191300000	205300000	310400000	324900000	100	95	98	97	91	97	147	154	205600000	208300000	200700000	317700000	100	101	98	155	12	4	4	TMT10plex	59269	D-2-hydroxyglutarate--pyruvate transhydrogenase DLD2 OS=Saccharomyces cerevisiae (strain ATCC 204508 / S288c) OX=559292 GN=DLD2 PE=1 SV=1
548	1088	P20459|IF2A_YEAST	2202	13800	466500000	446600000	389900000	404800000	405900000	415200000	593900000	596800000	100	96	84	87	87	89	127	128	456500000	397300000	410600000	595300000	100	87	90	130	12	3	3	TMT10plex	34718	Eukaryotic translation initiation factor 2 subunit alpha OS=Saccharomyces cerevisiae (strain ATCC 204508 / S288c) OX=559292 GN=SUI2 PE=1 SV=1
710	535	P38715|GRE3_YEAST	2132	13792	135700000	142200000	125500000	132800000	138900000	130500000	281700000	265300000	100	105	92	98	102	96	208	195	13900000	129200000	134700000	273500000	100	93	97	197	9	2	2	TMT10plex	37119	NADPH-dependent aldose reductase GRE3 OS=Saccharomyces cerevisiae (strain ATCC 204508 / S288c) OX=559292 GN=GRE3 PE=1 SV=1
466	523	P22217|TRX1_YEAST	1312	13753	208900000	217900000	244500000	239800000	224300000	208400000	172100000	183700000	100	104	117	115	107	100	82	88	213400000	242100000	216400000	177900000	100	113	101	83	24	3	2	TMT10plex	11235	Thioredoxin-1 OS=Saccharomyces cerevisiae (strain ATCC 204508 / S288c) OX=559292 GN=TRX1 PE=1 SV=3
694	327	P43588|RPN11_YEAST	267	13739	323300000	28900000	336900000	299600000	330200000	320100000	378100000	341300000	100	89	104	93	102	99	117	106	306200000	318200000	325200000	359700000	100	104	106	117	13	4	4	TMT10plex	34398	Ubiquitin carboxyl-terminal hydrolase RPN11 OS=Saccharomyces cerevisiae (strain ATCC 204508 / S288c) OX=559292 GN=RPN11 PE=1 SV=1
570	541	Q08723|RPN8_YEAST	2367	13730	453400000	445200000	442300000	454500000	422200000	4300000	600600000	589100000	100	98	98	100	93	95	132	130	449300000	448400000	426100000	594900000	100	100	95	132	18	5	5	Acrylamide; TMT10plex	38313	26S proteasome regulatory subunit RPN8 OS=Saccharomyces cerevisiae (strain ATCC 204508 / S288c) OX=559292 GN=RPN8 PE=1 SV=3
334	792	P00445|SODC_YEAST	1544	13728	4309000000	4363000000	4601000000	4385000000	476000000	4741000000	6417000000	5975000000	100	101	107	102	110	110	149	139	4338000000	4493000000	4753000000	6198000000	100	104	110	143	51	6	6	Acrylamide; TMT10plex; Oxidation (M)	15855	Superoxide dismutase [Cu-Zn] OS=Saccharomyces cerevisiae (strain ATCC 204508 / S288c) OX=559292 GN=SOD1 PE=1 SV=2
636	2583	P32366|VA0D_YEAST	1546	13710	4400000	406800000	390900000	378600000	410800000	405800000	366500000	361400000	100	92	89	86	93	92	83	82	423400000	384800000	408300000	363900000	100	91	96	86	11	3	3	TMT10plex	39791	V-type proton ATPase subunit d OS=Saccharomyces cerevisiae (strain ATCC 204508 / S288c) OX=559292 GN=VMA6 PE=1 SV=2
250	434	O14455|RL36B_YEAST	1695	13699	104800000	10500000	154300000	148800000	148300000	137900000	79640000	93130000	100	100	147	142	142	132	76	89	104900000	151500000	143100000	86390000	100	144	136	82	10	8	2	TMT10plex; Oxidation (M)	11135	60S ribosomal protein L36-B OS=Saccharomyces cerevisiae (strain ATCC 204508 / S288c) OX=559292 GN=RPL36B PE=1 SV=3
603	706	P32598|PP12_YEAST	1137	13676	202400000	191700000	193500000	189400000	186200000	193300000	285800000	261500000	100	95	96	94	92	95	141	129	197100000	191500000	189800000	273700000	100	97	96	139	9	3	2	Acrylamide; TMT10plex; Deamidation (NQ)	35907	Serine/threonine-protein phosphatase PP1-2 OS=Saccharomyces cerevisiae (strain ATCC 204508 / S288c) OX=559292 GN=GLC7 PE=1 SV=1
492	1749	P00424|COX5A_YEAST	3131	13662	400100000	428200000	454400000	462500000	437100000	453200000	1196000000	1203000000	100	107	114	116	109	113	299	301	419100000	458500000	445100000	1199000000	100	109	106	286	19	3	3	TMT10plex; Deamidation (NQ)	17140	Cytochrome c oxidase subunit 5A mitochondrial OS=Saccharomyces cerevisiae (strain ATCC 204508 / S288c) OX=559292 GN=COX5A PE=1 SV=1
460	593	P41811|COPB2_YEAST	2233	13660	523800000	526100000	479400000	482200000	483700000	475500000	501200000	498900000	100	100	92	92	92	91	96	95	52500000	480800000	479600000	500000	100	92	91	95	6	5	5	TMT10plex; Deamidation (NQ)	99445	Coatomer subunit beta' OS=Saccharomyces cerevisiae (strain ATCC 204508 / S288c) OX=559292 GN=SEC27 PE=1 SV=1
612	1480	P23639|PSA2_YEAST	1264	13646	437900000	440100000	446900000	463400000	451100000	451700000	506300000	482100000	100	101	102	106	103	103	116	110	43900000	455200000	451400000	494200000	100	104	103	113	17	4	4	TMT10plex	27162	Proteasome subunit alpha type-2 OS=Saccharomyces cerevisiae (strain ATCC 204508 / S288c) OX=559292 GN=PRE8 PE=1 SV=1
395	782	Q02821|IMA1_YEAST	361	13630	500200000	464700000	542600000	506400000	475600000	508600000	521500000	52600000	100	93	108	101	95	102	104	105	482400000	524500000	492100000	523800000	100	109	102	109	13	6	6	Acrylamide; TMT10plex	60441	Importin subunit alpha OS=Saccharomyces cerevisiae (strain ATCC 204508 / S288c) OX=559292 GN=SRP1 PE=1 SV=1
622	583	P11745|RNA1_YEAST	2676	13627	552400000	532100000	493800000	49300000	551800000	5400000	467800000	468100000	100	96	89	89	100	98	85	85	542300000	493400000	545900000	46800000	100	91	101	86	7	3	3	TMT10plex	45816	Ran GTPase-activating protein 1 OS=Saccharomyces cerevisiae (strain ATCC 204508 / S288c) OX=559292 GN=RNA1 PE=1 SV=2
653	2624	P32891|DLD1_YEAST	1644	13610	148700000	12600000	133500000	131400000	130800000	122100000	188800000	181900000	100	85	90	88	88	82	127	122	137300000	132500000	126400000	185300000	100	96	92	135	6	3	3	TMT10plex	65293	D-lactate dehydrogenase [cytochrome] 1 mitochondrial OS=Saccharomyces cerevisiae (strain ATCC 204508 / S288c) OX=559292 GN=DLD1 PE=1 SV=2
609	3027	P32337|IMB3_YEAST	448	13604	127800000	146200000	120100000	126900000	124700000	130200000	138600000	153300000	100	114	94	99	98	102	108	120	13700000	123500000	127500000	145900000	100	90	93	107	7	5	5	TMT10plex	121030	Importin subunit beta-3 OS=Saccharomyces cerevisiae (strain ATCC 204508 / S288c) OX=559292 GN=PSE1 PE=1 SV=2
528	248	P16603|NCPR_YEAST	1147	13567	127700000	133300000	147600000	146300000	131900000	136700000	19400000	178900000	100	104	116	115	103	107	152	140	130500000	146900000	134300000	186500000	100	113	103	143	11	5	5	TMT10plex; Oxidation (M)	76772	NADPH--cytochrome P450 reductase OS=Saccharomyces cerevisiae (strain ATCC 204508 / S288c) OX=559292 GN=NCP1 PE=1 SV=3
562	1016	P38791|DHYS_YEAST	882	13567	241800000	25400000	225400000	23800000	220200000	24400000	186700000	201300000	100	105	93	98	91	101	77	83	247900000	231700000	232100000	19400000	100	93	94	78	13	4	4	Acrylamide; TMT10plex	42892	Deoxyhypusine synthase OS=Saccharomyces cerevisiae (strain ATCC 204508 / S288c) OX=559292 GN=DYS1 PE=1 SV=1
434	586	Q12462|PEX11_YEAST	1412	13566	626900000	651400000	584500000	577400000	578800000	615100000	1034000000	1144000000	100	104	93	92	92	98	165	183	639100000	58100000	596900000	1089000000	100	91	93	170	25	5	5	TMT10plex	26875	Peroxisomal membrane protein PMP27 OS=Saccharomyces cerevisiae (strain ATCC 204508 / S288c) OX=559292 GN=PEX11 PE=1 SV=2
461	786	P32496|RPN12_YEAST	2325	13560	635600000	587700000	577100000	575900000	574600000	584200000	632100000	634800000	100	92	91	91	90	92	99	100	611700000	576500000	579400000	633400000	100	94	95	104	29	6	6	TMT10plex	31919	26S proteasome regulatory subunit RPN12 OS=Saccharomyces cerevisiae (strain ATCC 204508 / S288c) OX=559292 GN=RPN12 PE=1 SV=3
624	7367	P36139|PET10_YEAST	1950	13545	172400000	17200000	182400000	1600000	166500000	164900000	212200000	215600000	100	100	106	93	97	96	123	125	172200000	171200000	165700000	213900000	100	99	96	124	17	4	4	TMT10plex	31246	Protein PET10 OS=Saccharomyces cerevisiae (strain ATCC 204508 / S288c) OX=559292 GN=PET10 PE=1 SV=3
629	1197	P21306|ATP5E_YEAST	2820	13512	19700000	196100000	212100000	205700000	200700000	204600000	573400000	588200000	100	100	108	104	102	104	291	299	196500000	208900000	202600000	580800000	100	106	103	296	42	3	3	TMT10plex	6743	ATP synthase subunit epsilon mitochondrial OS=Saccharomyces cerevisiae (strain ATCC 204508 / S288c) OX=559292 GN=ATP15 PE=1 SV=2
583	1890	P40693|RLP7_YEAST	1666	13494	320900000	307200000	276200000	293900000	282600000	295500000	223100000	224100000	100	96	86	92	88	92	70	70	31400000	28500000	28900000	223600000	100	91	92	71	16	4	4	TMT10plex	36559	Ribosome biogenesis protein RLP7 OS=Saccharomyces cerevisiae (strain ATCC 204508 / S288c) OX=559292 GN=RLP7 PE=1 SV=1
596	728	P19262|ODO2_YEAST	832	13415	224400000	224600000	213500000	197800000	208600000	233800000	267100000	254300000	100	100	95	88	93	104	119	113	224500000	205600000	221200000	260700000	100	92	99	116	7	2	2	TMT10plex	50431	Dihydrolipoyllysine-residue succinyltransferase component of 2-oxoglutarate dehydrogenase complex mitochondrial OS=Saccharomyces cerevisiae (strain ATCC 204508 / S288c) OX=559292 GN=KGD2 PE=1 SV=2
537	684	P38858|SOL3_YEAST	1413	13393	183500000	197500000	218500000	235800000	224300000	200800000	154800000	148200000	100	108	119	129	122	109	84	81	193700000	227200000	215100000	153800000	100	117	111	79	30	6	6	Acrylamide; TMT10plex	27784	6-phosphogluconolactonase 3 OS=Saccharomyces cerevisiae (strain ATCC 204508 / S288c) OX=559292 GN=SOL3 PE=1 SV=2
585	339	P15891|ABP1_YEAST	1378	13383	378600000	356200000	325200000	30200000	325300000	304300000	465900000	438800000	100	94	86	80	86	80	123	116	367400000	313600000	314800000	452300000	100	85	86	123	6	3	3	TMT10plex	65576	Actin-binding protein OS=Saccharomyces cerevisiae (strain ATCC 204508 / S288c) OX=559292 GN=ABP1 PE=1 SV=4
393	1206	Q12449|AHA1_YEAST	854	13381	524200000	508300000	507400000	512200000	484700000	50700000	698500000	638500000	100	97	97	98	92	97	133	122	516300000	511700000	497700000	668500000	100	99	96	129	18	6	6	TMT10plex	39436	Hsp90 co-chaperone AHA1 OS=Saccharomyces cerevisiae (strain ATCC 204508 / S288c) OX=559292 GN=AHA1 PE=1 SV=1
526	355	P14020|DPM1_YEAST	1785	13262	32400000	331100000	368100000	372100000	381700000	385600000	439500000	458300000	100	102	114	115	118	119	136	141	327500000	370100000	383600000	448900000	100	113	117	137	19	5	5	Acrylamide; TMT10plex; Oxidation (M)	30362	Dolichol-phosphate mannosyltransferase OS=Saccharomyces cerevisiae (strain ATCC 204508 / S288c) OX=559292 GN=DPM1 PE=1 SV=3
394	5126	Q02046|MTD1_YEAST	733	13242	450600000	462700000	452700000	465800000	444500000	464600000	405400000	422400000	100	103	100	103	99	103	90	94	456600000	459300000	454600000	413900000	100	101	100	91	18	3	3	TMT10plex; Deamidation (NQ)	36240	Methylenetetrahydrofolate dehydrogenase [NAD(+)] OS=Saccharomyces cerevisiae (strain ATCC 204508 / S288c) OX=559292 GN=MTD1 PE=1 SV=1
580	1771	P38555|YPT31_YEAST	936	13226	121700000	103900000	108400000	10300000	110100000	82220000	124800000	128600000	100	85	89	85	90	68	103	106	112800000	105700000	96160000	126700000	100	94	85	112	11	2	2	TMT10plex	24469	GTP-binding protein YPT31/YPT8 OS=Saccharomyces cerevisiae (strain ATCC 204508 / S288c) OX=559292 GN=YPT31 PE=1 SV=3
315	533	P51402|RL37B_YEAST	2695	13193	703700000	662400000	1014000000	990600000	948500000	921300000	462700000	464400000	100	94	144	141	135	131	66	66	68300000	1002000000	934900000	463600000	100	147	137	68	34	7	3	Acrylamide; TMT10plex; Deamidation (NQ)	9868	60S ribosomal protein L37-B OS=Saccharomyces cerevisiae (strain ATCC 204508 / S288c) OX=559292 GN=RPL37B PE=1 SV=2
614	2566	Q06103|RPN7_YEAST	668	13188	52700000	517400000	526600000	533400000	507500000	529100000	646400000	596500000	100	98	100	101	96	100	123	113	522200000	5300000	518300000	621400000	100	101	99	119	7	4	4	TMT10plex	48959	26S proteasome regulatory subunit RPN7 OS=Saccharomyces cerevisiae (strain ATCC 204508 / S288c) OX=559292 GN=RPN7 PE=1 SV=3
578	908	P53633|PRA1_YEAST	823	13181	446500000	494800000	384900000	371100000	412200000	421100000	420200000	421400000	100	111	86	83	92	94	94	94	470600000	37800000	416600000	420800000	100	80	89	89	6	2	2	TMT10plex	19412	Prenylated Rab acceptor 1 OS=Saccharomyces cerevisiae (strain ATCC 204508 / S288c) OX=559292 GN=YIP3 PE=1 SV=2
606	1422	P38333|ENP1_YEAST	1965	13162	427200000	43200000	395200000	384100000	393900000	379400000	347500000	341100000	100	101	93	90	92	89	81	80	429600000	389700000	386600000	344300000	100	91	90	80	8	4	4	TMT10plex	55137	Essential nuclear protein 1 OS=Saccharomyces cerevisiae (strain ATCC 204508 / S288c) OX=559292 GN=ENP1 PE=1 SV=1
654	6998	Q12480|ETFA_YEAST	1147	13155	271800000	245500000	237500000	215500000	220600000	215500000	27400000	261800000	100	90	87	79	81	79	101	96	258600000	226500000	21800000	267900000	100	88	84	104	15	3	3	TMT10plex; Deamidation (NQ)	36803	Probable electron transfer flavoprotein subunit alpha mitochondrial OS=Saccharomyces cerevisiae (strain ATCC 204508 / S288c) OX=559292 GN=AIM45 PE=1 SV=1
550	781	P39936|IF4F2_YEAST	135	13141	102800000	11100000	95450000	103500000	102300000	108900000	104600000	100300000	100	108	93	101	99	106	102	98	106900000	99480000	105600000	102500000	100	93	99	96	2	4	2	TMT10plex; Deamidation (NQ)	103899	Eukaryotic initiation factor 4F subunit p130 OS=Saccharomyces cerevisiae (strain ATCC 204508 / S288c) OX=559292 GN=TIF4632 PE=1 SV=1
575	1694	P07260|IF4E_YEAST	1006	13105	1361000000	1248000000	1205000000	1224000000	1287000000	1202000000	1139000000	1118000000	100	92	88	90	95	88	84	82	1305000000	1214000000	1245000000	1129000000	100	93	95	87	10	2	2	TMT10plex	24254	Eukaryotic translation initiation factor 4E OS=Saccharomyces cerevisiae (strain ATCC 204508 / S288c) OX=559292 GN=CDC33 PE=1 SV=1
579	788	P25340|ERG4_YEAST	559	13069	403100000	408200000	387900000	362700000	403700000	375100000	397200000	392300000	100	101	96	90	100	93	99	97	405600000	375300000	389400000	394800000	100	93	96	97	5	3	3	TMT10plex	56040	Delta(24(24(1)))-sterol reductase OS=Saccharomyces cerevisiae (strain ATCC 204508 / S288c) OX=559292 GN=ERG4 PE=1 SV=2
457	1006	P16547|OM45_YEAST	3621	12988	4300000	459500000	458200000	438600000	452700000	453100000	166000000	1646000000	100	107	107	102	105	105	386	383	444800000	448400000	452900000	1653000000	100	101	102	372	23	7	7	TMT10plex	44580	Mitochondrial outer membrane protein OM45 OS=Saccharomyces cerevisiae (strain ATCC 204508 / S288c) OX=559292 GN=OM45 PE=1 SV=2
500	999	P07275|PUT2_YEAST	2280	12971	118500000	126200000	88760000	102400000	89430000	92570000	175900000	178200000	100	106	75	86	75	78	148	150	122300000	95590000	910000	177100000	100	78	74	145	7	3	3	Acrylamide; TMT10plex	64435	Delta-1-pyrroline-5-carboxylate dehydrogenase mitochondrial OS=Saccharomyces cerevisiae (strain ATCC 204508 / S288c) OX=559292 GN=PUT2 PE=1 SV=2
675	932	P53199|ERG26_YEAST	663	12903	256900000	267300000	256400000	258300000	271100000	242200000	277300000	288200000	100	104	100	101	106	94	108	112	262100000	257300000	256600000	282700000	100	98	98	108	23	4	4	TMT10plex	38706	Sterol-4-alpha-carboxylate 3-dehydrogenase decarboxylating OS=Saccharomyces cerevisiae (strain ATCC 204508 / S288c) OX=559292 GN=ERG26 PE=1 SV=1
691	1894	P33338|SLA2_YEAST	767	12902	186800000	208300000	20600000	176500000	208100000	184800000	242900000	238100000	100	112	110	94	111	99	130	127	20200000	194700000	196500000	240500000	100	96	97	119	7	4	4	TMT10plex	108911	Protein SLA2 OS=Saccharomyces cerevisiae (strain ATCC 204508 / S288c) OX=559292 GN=SLA2 PE=1 SV=5
757	726	Q08686|THTR_YEAST	2957	12895	156800000	155300000	1500000	150900000	130700000	136800000	207900000	207800000	100	99	96	96	83	87	133	132	156100000	150400000	133800000	207900000	100	96	86	133	11	3	3	TMT10plex	34219	Thiosulfate sulfurtransferase TUM1 OS=Saccharomyces cerevisiae (strain ATCC 204508 / S288c) OX=559292 GN=TUM1 PE=1 SV=1
498	1843	P15202|CATA_YEAST	3385	12872	329600000	33600000	286700000	284900000	314200000	321100000	1359000000	1329000000	100	102	87	86	95	97	412	403	332800000	288200000	317700000	1344000000	100	87	95	404	10	4	4	TMT10plex	58556	Peroxisomal catalase A OS=Saccharomyces cerevisiae (strain ATCC 204508 / S288c) OX=559292 GN=CTA1 PE=1 SV=1
559	738	P14906|SEC63_YEAST	1949	12834	114200000	11400000	10500000	107700000	94160000	95310000	116500000	129300000	100	100	92	94	82	83	102	113	114100000	106400000	94740000	122900000	100	93	83	108	6	3	3	TMT10plex	75345	Protein translocation protein SEC63 OS=Saccharomyces cerevisiae (strain ATCC 204508 / S288c) OX=559292 GN=SEC63 PE=1 SV=2
742	513	P54838|DAK1_YEAST	654	12822	267200000	263100000	265300000	274900000	286700000	274100000	329700000	301500000	100	98	99	103	107	103	123	113	265100000	270100000	280400000	315600000	100	102	106	119	9	4	4	TMT10plex	62207	Dihydroxyacetone kinase 1 OS=Saccharomyces cerevisiae (strain ATCC 204508 / S288c) OX=559292 GN=DAK1 PE=1 SV=1
532	590	Q12154|GET3_YEAST	1200	12773	1066000000	1164000000	103000000	1005000000	988200000	1101000000	1212000000	1259000000	100	109	97	94	93	103	114	118	1115000000	1018000000	1045000000	1235000000	100	91	94	111	13	5	5	TMT10plex	39354	ATPase GET3 OS=Saccharomyces cerevisiae (strain ATCC 204508 / S288c) OX=559292 GN=GET3 PE=1 SV=1
514	771	P42945|UTP10_YEAST	698	12762	453600000	439400000	409200000	420700000	41900000	425500000	396900000	411700000	100	97	90	93	92	94	87	91	446500000	414900000	422200000	404300000	100	93	95	91	3	6	6	TMT10plex	200080	U3 small nucleolar RNA-associated protein 10 OS=Saccharomyces cerevisiae (strain ATCC 204508 / S288c) OX=559292 GN=UTP10 PE=1 SV=1
589	605	P39078|TCPD_YEAST	1088	12750	63510000	67950000	56680000	56060000	53640000	58040000	7180000	770000	100	107	89	88	84	91	113	121	65730000	56370000	55840000	7440000	100	86	85	113	6	2	2	TMT10plex	57604	T-complex protein 1 subunit delta OS=Saccharomyces cerevisiae (strain ATCC 204508 / S288c) OX=559292 GN=CCT4 PE=1 SV=2
664	122	P10614|CP51_YEAST	2113	12750	418500000	440600000	397800000	407300000	399600000	433600000	2800000	278300000	100	105	95	97	95	104	67	67	429600000	402600000	416600000	279200000	100	94	97	65	9	4	4	Acrylamide; TMT10plex	60720	Lanosterol 14-alpha demethylase OS=Saccharomyces cerevisiae (strain ATCC 204508 / S288c) OX=559292 GN=ERG11 PE=1 SV=1
488	1592	P00937|TRPG_YEAST	403	12750	266200000	299100000	301300000	324900000	293300000	298800000	330300000	311300000	100	112	113	122	110	112	124	117	282600000	313100000	29600000	320800000	100	111	105	114	13	5	5	TMT10plex; Oxidation (M)	53489	Multifunctional tryptophan biosynthesis protein OS=Saccharomyces cerevisiae (strain ATCC 204508 / S288c) OX=559292 GN=TRP3 PE=1 SV=2
510	869	P39077|TCPG_YEAST	1142	12741	238100000	260600000	295200000	31600000	286500000	290300000	249300000	2400000	100	109	124	133	120	122	105	101	249400000	305600000	288400000	244700000	100	123	116	98	10	5	5	Acrylamide; TMT10plex	58814	T-complex protein 1 subunit gamma OS=Saccharomyces cerevisiae (strain ATCC 204508 / S288c) OX=559292 GN=CCT3 PE=1 SV=2
584	530	P23724|PSB6_YEAST	827	12714	28700000	307100000	332600000	343300000	333200000	344300000	353100000	366300000	100	107	116	120	116	120	123	128	29700000	33800000	338800000	359700000	100	114	114	121	21	5	5	TMT10plex	26871	Proteasome subunit beta type-6 OS=Saccharomyces cerevisiae (strain ATCC 204508 / S288c) OX=559292 GN=PRE7 PE=1 SV=1
502	1042	P43635|CISY3_YEAST	2418	12713	146100000	133300000	13900000	140800000	168400000	145600000	543300000	572300000	100	91	95	96	115	100	372	392	139700000	139900000	15700000	557800000	100	100	112	399	6	4	3	TMT10plex	53811	Citrate synthase 3 mitochondrial OS=Saccharomyces cerevisiae (strain ATCC 204508 / S288c) OX=559292 GN=CIT3 PE=1 SV=1
594	2535	P09733|TBA1_YEAST	1501	12691	325500000	306300000	268900000	315100000	296700000	304100000	390700000	377800000	100	94	83	97	91	93	120	116	315900000	29200000	300400000	384300000	100	92	95	122	9	3	3	Acrylamide; TMT10plex	49800	Tubulin alpha-1 chain OS=Saccharomyces cerevisiae (strain ATCC 204508 / S288c) OX=559292 GN=TUB1 PE=1 SV=2
662	1301	P40991|NOP2_YEAST	1071	12667	356900000	332700000	304500000	308600000	315100000	312500000	25200000	233100000	100	93	85	86	88	88	71	65	344800000	306500000	313800000	242500000	100	89	91	70	8	4	4	Acrylamide; TMT10plex	69812	25S rRNA (cytosine(2870)-C(5))-methyltransferase OS=Saccharomyces cerevisiae (strain ATCC 204508 / S288c) OX=559292 GN=NOP2 PE=1 SV=1
447	504	P15625|SYFA_YEAST	11	12624	484400000	469100000	502700000	460300000	47200000	494200000	500200000	441600000	100	97	104	95	97	102	103	91	476800000	481500000	483100000	470900000	100	101	101	99	10	6	6	Acrylamide; TMT10plex	57512	Phenylalanine--tRNA ligase alpha subunit OS=Saccharomyces cerevisiae (strain ATCC 204508 / S288c) OX=559292 GN=FRS2 PE=1 SV=3
632	7301	P00546|CDK1_YEAST	2120	12607	99470000	86030000	101800000	93930000	8950000	93860000	171100000	175700000	100	86	102	94	90	94	172	177	97180000	97870000	9390000	173400000	100	101	97	178	21	5	4	TMT10plex; Deamidation (NQ)	34061	Cyclin-dependent kinase 1 OS=Saccharomyces cerevisiae (strain ATCC 204508 / S288c) OX=559292 GN=CDC28 PE=1 SV=1
599	2374	Q12211|PUS1_YEAST	1040	12542	359900000	378100000	303700000	308700000	313100000	322900000	322600000	277200000	100	105	84	86	87	90	90	77	36900000	306200000	31800000	299900000	100	83	86	81	7	3	3	TMT10plex	62143	tRNA pseudouridine synthase 1 OS=Saccharomyces cerevisiae (strain ATCC 204508 / S288c) OX=559292 GN=PUS1 PE=1 SV=1
522	647	P36775|LONM_YEAST	2340	12542	456100000	472300000	45600000	432700000	4300000	454500000	79700000	772900000	100	104	100	95	94	100	175	169	464200000	444400000	442300000	784900000	100	96	95	169	4	5	5	TMT10plex	127112	Lon protease homolog mitochondrial OS=Saccharomyces cerevisiae (strain ATCC 204508 / S288c) OX=559292 GN=PIM1 PE=1 SV=2
438	4577	P21243|PSA1_YEAST	1370	12527	420300000	427400000	395500000	425500000	426500000	40600000	582900000	618300000	100	102	94	101	101	97	139	147	423800000	410500000	416200000	600600000	100	97	98	142	14	4	4	TMT10plex	28001	Proteasome subunit alpha type-1 OS=Saccharomyces cerevisiae (strain ATCC 204508 / S288c) OX=559292 GN=SCL1 PE=1 SV=1
660	618	P16550|APA1_YEAST	598	12517	303900000	32600000	309300000	303900000	313100000	284200000	27400000	255500000	100	107	102	100	103	93	90	84	31500000	306600000	298600000	264800000	100	97	95	84	15	4	4	TMT10plex	36493	Protein APA1 OS=Saccharomyces cerevisiae (strain ATCC 204508 / S288c) OX=559292 GN=APA1 PE=1 SV=4
543	1183	P38295|MCFS2_YEAST	1815	12499	709500000	715800000	673700000	669700000	71900000	693800000	923900000	889100000	100	101	95	94	101	98	130	125	712700000	671700000	706400000	906500000	100	94	99	127	10	4	4	Acrylamide; TMT10plex	51255	Medium-chain fatty acid ethyl ester synthase/esterase 2 OS=Saccharomyces cerevisiae (strain ATCC 204508 / S288c) OX=559292 GN=EHT1 PE=1 SV=1
541	1996	P32332|OAC1_YEAST	417	12484	284100000	301600000	270600000	245900000	27100000	249600000	265100000	278900000	100	106	95	87	95	88	93	98	292900000	258300000	260300000	27200000	100	88	89	93	14	3	3	TMT10plex; Oxidation (M); Deamidation (NQ)	35153	Mitochondrial oxaloacetate transport protein OS=Saccharomyces cerevisiae (strain ATCC 204508 / S288c) OX=559292 GN=OAC1 PE=1 SV=1
552	671	Q12464|RUVB2_YEAST	938	12471	455100000	394600000	414200000	41400000	408700000	456900000	428300000	432700000	100	87	91	91	90	100	94	95	424800000	414100000	432800000	430500000	100	97	102	101	14	5	5	TMT10plex; Deamidation (NQ)	51612	RuvB-like protein 2 OS=Saccharomyces cerevisiae (strain ATCC 204508 / S288c) OX=559292 GN=RVB2 PE=1 SV=1
540	587	Q01939|PRS8_YEAST	504	12454	145800000	14600000	144500000	140500000	121600000	14700000	162400000	178200000	100	100	99	96	83	101	111	122	145900000	142500000	134300000	170300000	100	98	92	117	7	3	2	TMT10plex	45272	26S proteasome regulatory subunit 8 homolog OS=Saccharomyces cerevisiae (strain ATCC 204508 / S288c) OX=559292 GN=RPT6 PE=1 SV=4
503	640	Q12233|ATPN_YEAST	3447	12448	759100000	748100000	64800000	678200000	658900000	719500000	2134000000	2153000000	100	99	85	89	87	95	281	284	753600000	663100000	689200000	2144000000	100	88	91	284	37	4	4	Acrylamide; TMT10plex	12921	ATP synthase subunit g mitochondrial OS=Saccharomyces cerevisiae (strain ATCC 204508 / S288c) OX=559292 GN=ATP20 PE=1 SV=1
692	1191	P40008|FMP52_YEAST	1474	12439	90780000	99250000	82650000	89880000	91250000	99410000	154600000	170900000	100	109	91	99	101	110	170	188	95010000	86260000	95330000	162800000	100	91	100	171	22	3	3	TMT10plex; Oxidation (M)	25086	Protein FMP52 mitochondrial OS=Saccharomyces cerevisiae (strain ATCC 204508 / S288c) OX=559292 GN=FMP52 PE=1 SV=1
623	779	P40850|MKT1_YEAST	1705	12408	294900000	284600000	2600000	239700000	234200000	233500000	320100000	3100000	100	97	88	81	79	79	109	105	289700000	249800000	233800000	31500000	100	86	81	109	6	4	4	TMT10plex	94494	Post-transcriptional regulator MKT1 OS=Saccharomyces cerevisiae (strain ATCC 204508 / S288c) OX=559292 GN=MKT1 PE=1 SV=2
524	661	P32915|SC61A_YEAST	594	12406	134900000	146200000	165900000	177500000	174100000	148700000	159800000	152700000	100	108	123	132	129	110	118	113	140600000	171700000	161400000	156300000	100	122	115	111	8	3	3	TMT10plex	52937	Protein transport protein SEC61 OS=Saccharomyces cerevisiae (strain ATCC 204508 / S288c) OX=559292 GN=SEC61 PE=1 SV=1
598	551	P53312|SUCB_YEAST	2770	12369	241700000	291100000	30600000	292400000	298200000	303300000	1077000000	1121000000	100	120	127	121	123	126	446	464	266400000	299200000	304700000	1099000000	100	112	114	413	13	5	5	TMT10plex	46901	Succinate--CoA ligase [ADP-forming] subunit beta mitochondrial OS=Saccharomyces cerevisiae (strain ATCC 204508 / S288c) OX=559292 GN=LSC2 PE=1 SV=1
611	5269	P39744|NOC2_YEAST	835	12356	323400000	336600000	295500000	280600000	279700000	300700000	323900000	329600000	100	104	91	87	86	93	100	102	3300000	288100000	290200000	326800000	100	87	88	99	6	4	4	TMT10plex	81601	Nucleolar complex protein 2 OS=Saccharomyces cerevisiae (strain ATCC 204508 / S288c) OX=559292 GN=NOC2 PE=1 SV=2
601	1393	P38071|ETR1_YEAST	2258	12342	31900000	341900000	255200000	282600000	308600000	324400000	645400000	657700000	100	107	80	89	97	102	202	206	330500000	268900000	316500000	651500000	100	81	96	197	15	4	4	TMT10plex	42067	Enoyl-[acyl-carrier-protein] reductase mitochondrial OS=Saccharomyces cerevisiae (strain ATCC 204508 / S288c) OX=559292 GN=ETR1 PE=1 SV=3
497	626	P17555|CAP_YEAST	1517	12338	316200000	313700000	296300000	297100000	294200000	270400000	45200000	40100000	100	99	94	94	93	85	143	127	31500000	296700000	282300000	426500000	100	94	90	135	9	4	4	TMT10plex	57522	Adenylyl cyclase-associated protein OS=Saccharomyces cerevisiae (strain ATCC 204508 / S288c) OX=559292 GN=SRV2 PE=1 SV=1
647	837	P53254|UTP22_YEAST	1494	12271	306300000	331800000	310900000	30600000	301900000	308700000	342400000	342100000	100	108	102	100	99	101	112	112	31900000	308400000	305300000	342300000	100	97	96	107	4	5	5	TMT10plex	140484	U3 small nucleolar RNA-associated protein 22 OS=Saccharomyces cerevisiae (strain ATCC 204508 / S288c) OX=559292 GN=UTP22 PE=1 SV=1
638	536	Q02892|NOG1_YEAST	1423	12258	260700000	251100000	219600000	218200000	205900000	22400000	186200000	180500000	100	96	84	84	79	86	71	69	255900000	218900000	214900000	183400000	100	86	84	72	6	3	3	TMT10plex; Deamidation (NQ)	74410	Nucleolar GTP-binding protein 1 OS=Saccharomyces cerevisiae (strain ATCC 204508 / S288c) OX=559292 GN=NOG1 PE=1 SV=1
549	370	P22203|VATE_YEAST	2418	12248	51700000	56200000	617500000	689300000	630100000	63300000	521700000	525900000	100	109	119	133	122	122	101	102	539500000	653400000	631600000	523800000	100	121	117	97	23	4	4	TMT10plex; Oxidation (M)	26471	V-type proton ATPase subunit E OS=Saccharomyces cerevisiae (strain ATCC 204508 / S288c) OX=559292 GN=VMA4 PE=1 SV=4
690	3827	P32477|GSH1_YEAST	916	12247	293900000	271900000	235100000	239800000	224300000	230300000	215300000	192500000	100	93	80	82	76	78	73	65	282900000	237400000	227300000	203900000	100	84	80	72	5	3	3	TMT10plex	78254	Glutamate--cysteine ligase OS=Saccharomyces cerevisiae (strain ATCC 204508 / S288c) OX=559292 GN=GSH1 PE=1 SV=1
572	390	P09938|RIR2_YEAST	2283	12231	524300000	487300000	49600000	483100000	524300000	553400000	761400000	773500000	100	93	95	92	100	106	145	148	505800000	489600000	538800000	767500000	100	97	107	152	6	3	3	TMT10plex	46147	Ribonucleoside-diphosphate reductase small chain 1 OS=Saccharomyces cerevisiae (strain ATCC 204508 / S288c) OX=559292 GN=RNR2 PE=1 SV=2
802	3736	Q06892|POS5_YEAST	1520	12217	189600000	182300000	203500000	197500000	195100000	186400000	292500000	273900000	100	96	107	104	103	98	154	144	185900000	200500000	190700000	283200000	100	108	103	152	8	3	3	TMT10plex	46247	NADH kinase POS5 mitochondrial OS=Saccharomyces cerevisiae (strain ATCC 204508 / S288c) OX=559292 GN=POS5 PE=1 SV=2
722	579	Q99297|ODC2_YEAST	820	12212	69460000	78170000	7780000	71140000	67770000	72080000	8370000	81870000	100	113	112	102	98	104	121	118	73810000	74470000	69930000	82780000	100	101	95	112	8	2	2	TMT10plex	34007	Mitochondrial 2-oxodicarboxylate carrier 2 OS=Saccharomyces cerevisiae (strain ATCC 204508 / S288c) OX=559292 GN=ODC2 PE=1 SV=1
605	892	Q12466|TCB1_YEAST	1561	12173	217400000	218500000	181300000	18500000	193900000	213500000	257200000	231300000	100	101	83	85	89	98	118	106	217900000	183200000	203700000	244200000	100	84	93	112	6	6	5	TMT10plex	133576	Tricalbin-1 OS=Saccharomyces cerevisiae (strain ATCC 204508 / S288c) OX=559292 GN=TCB1 PE=1 SV=1
565	489	P37302|APE3_YEAST	1576	12140	114100000	10200000	135500000	13100000	119800000	115800000	16600000	158900000	100	89	119	115	105	101	145	139	108100000	133200000	117800000	162400000	100	123	109	150	6	2	2	TMT10plex; Deamidation (NQ)	60138	Aminopeptidase Y OS=Saccharomyces cerevisiae (strain ATCC 204508 / S288c) OX=559292 GN=APE3 PE=1 SV=1
708	2097	Q06287|NEP1_YEAST	1045	12138	21700000	218400000	24900000	241300000	246900000	233900000	224400000	237300000	100	101	115	111	114	108	103	109	217700000	245200000	240400000	230800000	100	113	110	106	20	4	4	TMT10plex; Oxidation (M)	27895	Ribosomal RNA small subunit methyltransferase NEP1 OS=Saccharomyces cerevisiae (strain ATCC 204508 / S288c) OX=559292 GN=EMG1 PE=1 SV=1
577	893	Q03161|YMY9_YEAST	946	12136	347700000	369400000	330700000	290700000	344300000	351300000	506500000	459700000	100	106	95	84	99	101	146	132	358600000	310700000	347800000	483100000	100	87	97	135	12	3	3	TMT10plex	33956	Glucose-6-phosphate 1-epimerase OS=Saccharomyces cerevisiae (strain ATCC 204508 / S288c) OX=559292 GN=YMR099C PE=1 SV=1
760	559	P38260|FES1_YEAST	1182	12125	246300000	239700000	240900000	231700000	237600000	256200000	270300000	266800000	100	97	98	94	96	104	110	108	24300000	236300000	246900000	268600000	100	97	102	111	12	3	3	TMT10plex	32604	Hsp70 nucleotide exchange factor FES1 OS=Saccharomyces cerevisiae (strain ATCC 204508 / S288c) OX=559292 GN=FES1 PE=1 SV=1
576	662	P21242|PSA7_YEAST	2164	12121	554600000	545800000	565900000	554100000	531700000	519700000	657400000	661400000	100	98	102	100	96	94	119	119	550200000	5600000	525700000	659400000	100	102	96	120	11	3	3	TMT10plex	31536	Probable proteasome subunit alpha type-7 OS=Saccharomyces cerevisiae (strain ATCC 204508 / S288c) OX=559292 GN=PRE10 PE=1 SV=2
496	597	P38996|NAB3_YEAST	1402	12106	432100000	412300000	3900000	38800000	394300000	383600000	52500000	550800000	100	95	90	90	91	89	122	127	422200000	38900000	388900000	537900000	100	92	92	127	9	5	5	TMT10plex; Deamidation (NQ)	90439	Nuclear polyadenylated RNA-binding protein 3 OS=Saccharomyces cerevisiae (strain ATCC 204508 / S288c) OX=559292 GN=NAB3 PE=1 SV=1
759	51985	P53909|ADE_YEAST	1040	12089	105200000	11900000	97510000	117900000	111100000	102500000	68470000	59210000	100	113	93	112	106	97	65	56	112100000	107700000	106800000	63840000	100	96	95	57	6	2	2	TMT10plex	39635	Adenine deaminase OS=Saccharomyces cerevisiae (strain ATCC 204508 / S288c) OX=559292 GN=AAH1 PE=1 SV=1
789	59290	P38828|LSM12_YEAST	2451	12084	252300000	252200000	21800000	211900000	229900000	229100000	266600000	251300000	100	100	86	84	91	91	106	100	252300000	21500000	229500000	258900000	100	85	91	103	18	3	3	TMT10plex	21314	Protein LSM12 OS=Saccharomyces cerevisiae (strain ATCC 204508 / S288c) OX=559292 GN=LSM12 PE=1 SV=1
319	1751	P0CX33|RS30A_YEAST	2436	12059	1764000000	1869000000	1964000000	1794000000	1803000000	1812000000	1191000000	1209000000	100	106	111	102	102	103	68	69	1818000000	1879000000	1807000000	12000000	100	103	99	66	32	3	3	TMT10plex; Oxidation (M); Deamidation (NQ)	7118	40S ribosomal protein S30-A OS=Saccharomyces cerevisiae (strain ATCC 204508 / S288c) OX=559292 GN=RPS30A PE=1 SV=1
319	1752	P0CX34|RS30B_YEAST	2436	12059	1764000000	1869000000	1964000000	1794000000	1803000000	1812000000	1191000000	1209000000	100	106	111	102	102	103	68	69	1818000000	1879000000	1807000000	12000000	100	103	99	66	32	3	3	TMT10plex; Oxidation (M); Deamidation (NQ)	7118	40S ribosomal protein S30-B OS=Saccharomyces cerevisiae (strain ATCC 204508 / S288c) OX=559292 GN=RPS30B PE=1 SV=1
717	1474	Q06252|YL179_YEAST	681	12049	135600000	132300000	120200000	13500000	125700000	12600000	128200000	116400000	100	98	89	100	93	93	95	86	13400000	127600000	125900000	122300000	100	95	94	91	19	3	3	Acrylamide; TMT10plex	22151	Uncharacterized protein YLR179C OS=Saccharomyces cerevisiae (strain ATCC 204508 / S288c) OX=559292 GN=YLR179C PE=1 SV=1
610	458	Q06440|CORO_YEAST	1232	12046	453900000	440800000	409200000	425600000	423200000	437100000	519600000	500000	100	97	90	94	93	96	114	110	447300000	417400000	430100000	509800000	100	93	96	114	4	3	3	TMT10plex	72553	Coronin-like protein OS=Saccharomyces cerevisiae (strain ATCC 204508 / S288c) OX=559292 GN=CRN1 PE=1 SV=1
620	2926	P43535|GCN20_YEAST	760	12035	107800000	115600000	92070000	9430000	107800000	98380000	113900000	95340000	100	107	85	87	100	91	106	88	111700000	93190000	103100000	104600000	100	83	92	94	5	2	2	TMT10plex	85028	Protein GCN20 OS=Saccharomyces cerevisiae (strain ATCC 204508 / S288c) OX=559292 GN=GCN20 PE=1 SV=1
706	997	P18544|ARGD_YEAST	1422	12012	156500000	170700000	210700000	217900000	192100000	207600000	248700000	250500000	100	109	135	139	123	133	159	160	163600000	214300000	199800000	249600000	100	131	122	153	6	3	3	TMT10plex	46681	Acetylornithine aminotransferase mitochondrial OS=Saccharomyces cerevisiae (strain ATCC 204508 / S288c) OX=559292 GN=ARG8 PE=1 SV=1
499	614	P32466|HXT3_YEAST	1504	12006	346900000	334500000	402100000	411400000	391600000	390700000	79510000	97640000	100	96	116	119	113	113	23	28	340700000	406800000	391200000	88570000	100	119	115	26	7	4	3	TMT10plex; Oxidation (M)	62558	Low-affinity glucose transporter HXT3 OS=Saccharomyces cerevisiae (strain ATCC 204508 / S288c) OX=559292 GN=HXT3 PE=1 SV=1
685	451	P22146|GAS1_YEAST	2516	12004	478900000	438300000	547800000	548400000	525800000	481600000	899200000	886500000	100	92	114	115	110	101	188	185	458600000	548100000	503700000	892900000	100	120	110	195	6	4	4	Acrylamide; TMT10plex	59582	1 3-beta-glucanosyltransferase GAS1 OS=Saccharomyces cerevisiae (strain ATCC 204508 / S288c) OX=559292 GN=GAS1 PE=1 SV=2
676	1136	Q03640|TCB3_YEAST	1088	12002	183200000	180600000	167200000	150500000	157300000	169300000	221500000	211700000	100	99	91	82	86	92	121	116	181900000	158900000	163300000	216600000	100	87	90	119	3	3	3	TMT10plex	171075	Tricalbin-3 OS=Saccharomyces cerevisiae (strain ATCC 204508 / S288c) OX=559292 GN=TCB3 PE=1 SV=1
794	1065	P38886|RPN10_YEAST	1408	11986	385300000	373800000	356500000	351700000	369100000	355800000	428300000	444200000	100	97	93	91	96	92	111	115	381800000	354100000	362500000	436200000	100	93	95	114	12	3	3	TMT10plex	29747	26S proteasome regulatory subunit RPN10 OS=Saccharomyces cerevisiae (strain ATCC 204508 / S288c) OX=559292 GN=RPN10 PE=1 SV=3
678	3862	P53860|PDR16_YEAST	908	11960	17300000	186800000	176500000	175700000	181400000	190100000	188100000	192400000	100	108	102	102	105	110	109	111	179900000	176100000	185700000	190200000	100	98	103	106	13	3	3	TMT10plex	40714	Phosphatidylinositol transfer protein PDR16 OS=Saccharomyces cerevisiae (strain ATCC 204508 / S288c) OX=559292 GN=PDR16 PE=1 SV=1
525	691	Q01560|NOP3_YEAST	670	11894	257700000	262800000	274900000	2700000	271700000	241500000	2900000	276700000	100	102	107	105	105	94	113	107	260200000	272500000	256600000	283400000	100	105	99	109	9	2	2	TMT10plex	45407	Nucleolar protein 3 OS=Saccharomyces cerevisiae (strain ATCC 204508 / S288c) OX=559292 GN=NPL3 PE=1 SV=1
634	715	P36114|YKR18_YEAST	1815	11892	234400000	238600000	222200000	192900000	206600000	208200000	278900000	289500000	100	102	95	82	88	89	119	123	236500000	207600000	207400000	284200000	100	88	88	120	5	3	3	TMT10plex; Deamidation (NQ)	81754	IML2-like protein YKR018C OS=Saccharomyces cerevisiae (strain ATCC 204508 / S288c) OX=559292 GN=YKR018C PE=1 SV=1
490	604	P07278|KAPR_YEAST	1896	11878	286400000	286100000	287300000	280200000	26700000	264100000	459800000	478100000	100	100	100	98	93	92	161	167	286200000	283700000	265500000	46900000	100	99	93	164	12	4	4	TMT10plex	47219	cAMP-dependent protein kinase regulatory subunit OS=Saccharomyces cerevisiae (strain ATCC 204508 / S288c) OX=559292 GN=BCY1 PE=1 SV=4
597	1153	P27929|NAM9_YEAST	1270	11848	269400000	267900000	220200000	202400000	238700000	249900000	445600000	405400000	100	99	82	75	89	93	165	150	268700000	211300000	244300000	425500000	100	79	91	158	7	4	4	TMT10plex	56356	37S ribosomal protein NAM9 mitochondrial OS=Saccharomyces cerevisiae (strain ATCC 204508 / S288c) OX=559292 GN=NAM9 PE=1 SV=2
709	570	P06101|CDC37_YEAST	2646	11835	367500000	398900000	339600000	385600000	355100000	357300000	462900000	45900000	100	109	92	105	97	97	126	125	383200000	362600000	356200000	460900000	100	95	93	120	8	3	3	TMT10plex	58385	Hsp90 co-chaperone Cdc37 OS=Saccharomyces cerevisiae (strain ATCC 204508 / S288c) OX=559292 GN=CDC37 PE=1 SV=2
723	524	Q04178|HPRT_YEAST	621	11816	715900000	644800000	576500000	54900000	564600000	620700000	648200000	611300000	100	90	81	77	79	87	91	85	680300000	562700000	592600000	629800000	100	83	87	93	14	3	3	TMT10plex	25191	Hypoxanthine-guanine phosphoribosyltransferase OS=Saccharomyces cerevisiae (strain ATCC 204508 / S288c) OX=559292 GN=HPT1 PE=1 SV=1
668	2537	Q01080|RPA49_YEAST	1446	11804	529700000	514900000	438900000	435800000	473600000	489700000	406800000	38700000	100	97	83	82	89	92	77	73	522300000	437400000	481700000	396900000	100	84	92	76	8	3	3	TMT10plex	46651	DNA-directed RNA polymerase I subunit RPA49 OS=Saccharomyces cerevisiae (strain ATCC 204508 / S288c) OX=559292 GN=RPA49 PE=1 SV=2
539	492	Q12305|RDL1_YEAST	2635	11800	322100000	322500000	397600000	381900000	359400000	341500000	56200000	570100000	100	100	123	119	112	106	175	177	322300000	389700000	353300000	566100000	100	121	110	176	47	5	5	TMT10plex; Oxidation (M); Deamidation (NQ)	15413	Thiosulfate:glutathione sulfurtransferase OS=Saccharomyces cerevisiae (strain ATCC 204508 / S288c) OX=559292 GN=RDL1 PE=1 SV=1
659	7377	Q05029|BCH1_YEAST	1110	11742	220400000	221700000	203100000	231800000	225100000	209800000	238100000	242300000	100	101	92	105	102	95	108	110	22100000	217500000	217400000	240200000	100	98	98	109	6	4	4	Acrylamide; TMT10plex	82049	Protein BCH1 OS=Saccharomyces cerevisiae (strain ATCC 204508 / S288c) OX=559292 GN=BCH1 PE=1 SV=1
625	632	P41058|RS29B_YEAST	1273	11706	297800000	310500000	419200000	387800000	383700000	386800000	376200000	361500000	100	104	141	130	129	130	126	121	304100000	403500000	385200000	368800000	100	133	127	121	50	4	3	Acrylamide; TMT10plex	6728	40S ribosomal protein S29-B OS=Saccharomyces cerevisiae (strain ATCC 204508 / S288c) OX=559292 GN=RPS29B PE=1 SV=3
586	588	Q04697|GSF2_YEAST	2112	11688	959600000	960200000	101000000	968700000	977800000	1008000000	138000000	1355000000	100	100	105	101	102	105	144	141	959900000	989500000	992800000	1368000000	100	103	103	142	14	5	5	TMT10plex; Deamidation (NQ)	45870	Glucose-signaling factor 2 OS=Saccharomyces cerevisiae (strain ATCC 204508 / S288c) OX=559292 GN=GSF2 PE=1 SV=1
700	546	P15873|PCNA_YEAST	792	11686	484100000	486100000	469200000	455300000	478600000	497400000	495400000	50100000	100	100	97	94	99	103	102	103	485100000	462200000	48800000	498200000	100	95	101	103	13	3	3	TMT10plex	28916	Proliferating cell nuclear antigen OS=Saccharomyces cerevisiae (strain ATCC 204508 / S288c) OX=559292 GN=POL30 PE=1 SV=1
862	5355	P40075|SCS2_YEAST	519	11676	91620000	84820000	81170000	79670000	80830000	83670000	103800000	90510000	100	93	89	87	88	91	113	99	88220000	80420000	82250000	97180000	100	91	93	110	22	3	3	TMT10plex; Deamidation (NQ)	26926	Vesicle-associated membrane protein-associated protein SCS2 OS=Saccharomyces cerevisiae (strain ATCC 204508 / S288c) OX=559292 GN=SCS2 PE=1 SV=3
544	1520	P41057|RS29A_YEAST	2343	11674	218500000	211200000	268800000	27600000	261900000	278300000	14900000	149300000	100	97	123	126	120	127	68	68	214900000	272400000	270100000	149100000	100	127	126	69	46	4	3	Acrylamide; TMT10plex	6661	40S ribosomal protein S29-A OS=Saccharomyces cerevisiae (strain ATCC 204508 / S288c) OX=559292 GN=RPS29A PE=1 SV=3
951	27420	P39515|TIM17_YEAST	1255	11639	38610000	33970000	25950000	26120000	37040000	40070000	33090000	38730000	100	88	67	68	96	104	86	100	36290000	26030000	38560000	35910000	100	72	106	99	28	3	3	Acrylamide; TMT10plex	16584	Mitochondrial import inner membrane translocase subunit TIM17 OS=Saccharomyces cerevisiae (strain ATCC 204508 / S288c) OX=559292 GN=TIM17 PE=1 SV=1
465	1721	Q01662|MAP1_YEAST	1041	11626	270900000	261300000	233700000	236900000	246200000	255100000	221400000	203900000	100	96	86	87	91	94	82	75	266100000	235300000	250700000	212700000	100	88	94	80	8	3	3	Acrylamide; TMT10plex	43373	Methionine aminopeptidase 1 OS=Saccharomyces cerevisiae (strain ATCC 204508 / S288c) OX=559292 GN=MAP1 PE=1 SV=2
860	1910	P16451|ODPX_YEAST	1229	11622	28700000	296400000	241800000	216700000	25600000	257800000	416800000	37200000	100	103	84	76	89	90	145	130	291700000	229300000	256900000	394400000	100	79	88	135	9	3	3	TMT10plex	45362	Pyruvate dehydrogenase complex protein X component mitochondrial OS=Saccharomyces cerevisiae (strain ATCC 204508 / S288c) OX=559292 GN=PDX1 PE=1 SV=1
617	1692	P40159|YNU8_YEAST	3068	11608	414900000	388300000	340100000	34700000	377700000	385700000	779400000	763100000	100	94	82	84	91	93	188	184	401600000	343600000	381700000	771300000	100	86	95	192	17	2	2	TMT10plex	20151	Uncharacterized protein YNL208W OS=Saccharomyces cerevisiae (strain ATCC 204508 / S288c) OX=559292 GN=YNL208W PE=1 SV=2
513	401	P38264|PHO88_YEAST	1359	11601	1118000000	1031000000	1033000000	1041000000	1051000000	1004000000	77200000	805200000	100	92	92	93	94	90	69	72	1074000000	1037000000	1027000000	788600000	100	97	96	73	18	3	3	TMT10plex; Oxidation (M)	21137	SRP-independent targeting protein 3 OS=Saccharomyces cerevisiae (strain ATCC 204508 / S288c) OX=559292 GN=PHO88 PE=1 SV=1
489	2709	P53914|NAT10_YEAST	1863	11590	571200000	576100000	513800000	515400000	552100000	513100000	623300000	555300000	100	101	90	90	97	90	109	97	573700000	514600000	532600000	589300000	100	90	93	103	5	5	5	TMT10plex	119347	RNA cytidine acetyltransferase OS=Saccharomyces cerevisiae (strain ATCC 204508 / S288c) OX=559292 GN=KRE33 PE=1 SV=1
491	1735	P28272|PYRD_YEAST	1324	11576	449100000	431800000	532300000	544300000	500900000	524600000	489900000	502400000	100	96	119	121	112	117	109	112	443100000	538300000	516600000	496100000	100	121	117	112	22	5	5	TMT10plex; Oxidation (M); Deamidation (NQ)	34801	Dihydroorotate dehydrogenase (fumarate) OS=Saccharomyces cerevisiae (strain ATCC 204508 / S288c) OX=559292 GN=URA1 PE=1 SV=1
683	7408	Q04225|RRB1_YEAST	1008	11547	126100000	130200000	95440000	109400000	113200000	109900000	126800000	112600000	100	103	76	87	90	87	101	89	128200000	102400000	111500000	119700000	100	80	87	93	10	3	3	TMT10plex	57261	Ribosome assembly protein RRB1 OS=Saccharomyces cerevisiae (strain ATCC 204508 / S288c) OX=559292 GN=RRB1 PE=1 SV=1
655	765	P38795|NADE_YEAST	1215	11547	94760000	108500000	11300000	99550000	110900000	101100000	150200000	151900000	100	115	119	105	117	107	158	160	101700000	106300000	10600000	15100000	100	105	104	149	3	2	2	TMT10plex	80686	Glutamine-dependent NAD(+) synthetase OS=Saccharomyces cerevisiae (strain ATCC 204508 / S288c) OX=559292 GN=QNS1 PE=1 SV=1
607	509	P33297|PRS6A_YEAST	1214	11542	24800000	2600000	311400000	331600000	32600000	313900000	32700000	294900000	100	105	126	134	131	127	132	119	25400000	321500000	319900000	310900000	100	127	126	122	12	5	5	Acrylamide; TMT10plex	48256	26S proteasome regulatory subunit 6A OS=Saccharomyces cerevisiae (strain ATCC 204508 / S288c) OX=559292 GN=RPT5 PE=1 SV=3
995	1361	P38149|DUG2_YEAST	311	11536	87770000	95720000	90840000	89280000	87130000	950000	131400000	106200000	100	109	103	102	99	108	150	121	91740000	90060000	91060000	118800000	100	98	99	129	3	2	2	TMT10plex	98071	Probable di- and tripeptidase DUG2 OS=Saccharomyces cerevisiae (strain ATCC 204508 / S288c) OX=559292 GN=DUG2 PE=1 SV=1
553	569	P40893|REE1_YEAST	3032	11487	324500000	316500000	308900000	270600000	291800000	295700000	705200000	689800000	100	98	95	83	90	91	217	213	320500000	289800000	293800000	697500000	100	90	92	218	14	2	2	TMT10plex; Deamidation (NQ)	21967	Regulation of enolase protein 1 OS=Saccharomyces cerevisiae (strain ATCC 204508 / S288c) OX=559292 GN=REE1 PE=1 SV=1
587	371	Q06151|DCPS_YEAST	3493	11487	494100000	495100000	402900000	388600000	434900000	425500000	667900000	670200000	100	100	82	79	88	86	135	136	494600000	395700000	430200000	669100000	100	80	87	135	10	3	3	TMT10plex	40770	m7GpppX diphosphatase OS=Saccharomyces cerevisiae (strain ATCC 204508 / S288c) OX=559292 GN=DCS1 PE=1 SV=1
816	2591	P40513|MAM33_YEAST	1977	11469	198300000	176700000	18500000	185300000	190800000	171700000	362800000	348700000	100	89	93	93	96	87	183	176	187500000	185100000	181200000	355700000	100	99	97	190	13	3	3	TMT10plex	30132	Mitochondrial acidic protein MAM33 OS=Saccharomyces cerevisiae (strain ATCC 204508 / S288c) OX=559292 GN=MAM33 PE=1 SV=1
689	2606	Q06697|CDC73_YEAST	701	11464	372800000	385300000	353300000	339300000	358300000	355600000	401300000	445300000	100	103	95	91	96	95	108	119	379100000	346300000	35700000	423300000	100	91	94	112	8	3	3	TMT10plex	44456	Cell division control protein 73 OS=Saccharomyces cerevisiae (strain ATCC 204508 / S288c) OX=559292 GN=CDC73 PE=1 SV=1
672	1228	P38137|FAT2_YEAST	2696	11447	170400000	159700000	159100000	143700000	170200000	165300000	435200000	451300000	100	94	93	84	100	97	255	265	16500000	151400000	167700000	443200000	100	92	102	269	5	3	3	TMT10plex	60489	Oxalate--CoA ligase OS=Saccharomyces cerevisiae (strain ATCC 204508 / S288c) OX=559292 GN=PCS60 PE=1 SV=1
508	1783	Q06405|ATPK_YEAST	1979	11446	318500000	274400000	275700000	284800000	306300000	307200000	1105000000	1023000000	100	86	87	89	96	96	347	321	296400000	280200000	306700000	1064000000	100	95	103	359	21	3	3	TMT10plex	11312	ATP synthase subunit f mitochondrial OS=Saccharomyces cerevisiae (strain ATCC 204508 / S288c) OX=559292 GN=ATP17 PE=1 SV=1
781	6106	Q12176|MAK21_YEAST	828	11430	238200000	21700000	218700000	199500000	204900000	203600000	216200000	212600000	100	91	92	84	86	85	91	89	227600000	209100000	204200000	214400000	100	92	90	94	3	3	3	TMT10plex	116676	Ribosome biogenesis protein MAK21 OS=Saccharomyces cerevisiae (strain ATCC 204508 / S288c) OX=559292 GN=MAK21 PE=1 SV=1
651	2637	P10662|RT01_YEAST	1465	11426	214800000	188300000	168500000	166600000	178200000	172500000	252200000	238500000	100	88	78	78	83	80	117	111	201500000	167500000	175300000	245300000	100	83	87	122	6	2	2	TMT10plex	36729	37S ribosomal protein MRP1 mitochondrial OS=Saccharomyces cerevisiae (strain ATCC 204508 / S288c) OX=559292 GN=MRP1 PE=1 SV=2
736	1358	Q12031|ACEB_YEAST	2451	11409	153300000	162300000	158500000	154800000	144400000	16500000	641100000	685200000	100	106	103	101	94	108	418	447	157800000	156600000	154700000	663200000	100	99	98	420	8	4	4	TMT10plex	64976	Mitochondrial 2-methylisocitrate lyase OS=Saccharomyces cerevisiae (strain ATCC 204508 / S288c) OX=559292 GN=ICL2 PE=1 SV=1
663	1491	P36112|MIC60_YEAST	2223	11396	117600000	115900000	108300000	102700000	109500000	90770000	286900000	273600000	100	99	92	87	93	77	244	233	116700000	105500000	102300000	280200000	100	90	88	240	12	5	5	TMT10plex; Oxidation (M)	61082	MICOS complex subunit MIC60 OS=Saccharomyces cerevisiae (strain ATCC 204508 / S288c) OX=559292 GN=MIC60 PE=1 SV=1
574	1731	P08067|UCRI_YEAST	4383	11391	813300000	781700000	673100000	669300000	719600000	748200000	2643000000	2659000000	100	96	83	82	88	92	325	327	797500000	671200000	733900000	2651000000	100	84	92	332	20	3	3	TMT10plex	23365	Cytochrome b-c1 complex subunit Rieske mitochondrial OS=Saccharomyces cerevisiae (strain ATCC 204508 / S288c) OX=559292 GN=RIP1 PE=1 SV=1
616	1689	P09950|HEM1_YEAST	730	11386	194300000	177300000	1600000	163200000	167500000	177500000	141300000	126900000	100	91	82	84	86	91	73	65	185800000	161600000	172500000	134100000	100	87	93	72	6	3	3	TMT10plex	59362	5-aminolevulinate synthase mitochondrial OS=Saccharomyces cerevisiae (strain ATCC 204508 / S288c) OX=559292 GN=HEM1 PE=1 SV=1
506	638	P05749|RL22A_YEAST	175	11372	188500000	220800000	161300000	184900000	196500000	175300000	169600000	187900000	100	117	86	98	104	93	90	100	204700000	173100000	185900000	178700000	100	85	91	87	41	3	2	TMT10plex; Deamidation (NQ)	13693	60S ribosomal protein L22-A OS=Saccharomyces cerevisiae (strain ATCC 204508 / S288c) OX=559292 GN=RPL22A PE=1 SV=3
435	1695	P28707|SBA1_YEAST	2203	11353	1101000000	1147000000	1134000000	1153000000	108000000	1093000000	1592000000	1551000000	100	104	103	105	98	99	145	141	1124000000	1143000000	1087000000	1572000000	100	102	97	140	14	3	3	TMT10plex; Deamidation (NQ)	24082	Co-chaperone protein SBA1 OS=Saccharomyces cerevisiae (strain ATCC 204508 / S288c) OX=559292 GN=SBA1 PE=1 SV=3
738	2528	P22943|HSP12_YEAST	3066	11348	195700000	21700000	181600000	188500000	19700000	219300000	933100000	955100000	100	111	93	96	101	112	477	488	206400000	185100000	208200000	944100000	100	90	101	457	12	2	2	TMT10plex	11693	12 kDa heat shock protein OS=Saccharomyces cerevisiae (strain ATCC 204508 / S288c) OX=559292 GN=HSP12 PE=1 SV=1
401	1699	P05318|RLA1_YEAST	2783	11286	953100000	941200000	763500000	839100000	791900000	889500000	578100000	57500000	100	99	80	88	83	93	61	60	947200000	801300000	840700000	576500000	100	85	89	61	28	2	2	TMT10plex; Deamidation (NQ)	10908	60S acidic ribosomal protein P1-alpha OS=Saccharomyces cerevisiae (strain ATCC 204508 / S288c) OX=559292 GN=RPP1A PE=1 SV=4
649	3045	P32892|DRS1_YEAST	677	11282	178300000	160200000	172600000	168800000	173700000	178100000	195800000	212500000	100	90	97	95	97	100	110	119	169300000	170700000	175900000	204200000	100	101	104	121	5	3	3	TMT10plex	84843	ATP-dependent RNA helicase DRS1 OS=Saccharomyces cerevisiae (strain ATCC 204508 / S288c) OX=559292 GN=DRS1 PE=1 SV=2
707	3406	P47077|NOP9_YEAST	144	11269	123300000	133800000	127400000	134700000	132700000	12900000	115200000	12700000	100	109	103	109	108	105	93	103	128600000	131100000	130800000	121100000	100	102	102	94	6	4	4	TMT10plex	77722	Nucleolar protein 9 OS=Saccharomyces cerevisiae (strain ATCC 204508 / S288c) OX=559292 GN=NOP9 PE=1 SV=1
677	2239	P38687|SRP68_YEAST	661	11247	192300000	212100000	190600000	190600000	173300000	164800000	211100000	189800000	100	110	99	99	90	86	110	99	202200000	190600000	172400000	202400000	100	94	85	100	9	4	4	TMT10plex	69006	Signal recognition particle subunit SRP68 OS=Saccharomyces cerevisiae (strain ATCC 204508 / S288c) OX=559292 GN=SRP68 PE=1 SV=1
567	639	P38911|FKBP3_YEAST	716	11215	579100000	585300000	591500000	575600000	587100000	569800000	665900000	63600000	100	101	102	99	101	98	115	110	582200000	583600000	578500000	650900000	100	100	99	112	5	3	3	TMT10plex	46553	FK506-binding nuclear protein OS=Saccharomyces cerevisiae (strain ATCC 204508 / S288c) OX=559292 GN=FPR3 PE=1 SV=2
504	1706	P0CT04|IPB2_YEAST	2776	11164	908200000	923600000	888800000	817100000	913100000	898500000	4599000000	4328000000	100	102	98	90	101	99	506	477	915900000	852900000	905800000	4463000000	100	93	99	487	25	5	5	TMT10plex	8590	Protease B inhibitor 2 OS=Saccharomyces cerevisiae (strain ATCC 204508 / S288c) OX=559292 GN=PBI2 PE=1 SV=1
800	3648	Q07938|MTAP_YEAST	535	11093	327900000	379300000	28600000	320200000	312900000	322100000	259600000	283800000	100	116	87	98	95	98	79	87	353600000	303100000	317500000	271700000	100	86	90	77	8	3	3	TMT10plex	37857	S-methyl-5'-thioadenosine phosphorylase OS=Saccharomyces cerevisiae (strain ATCC 204508 / S288c) OX=559292 GN=MEU1 PE=1 SV=1
546	2496	P25293|NAP1_YEAST	640	11082	392700000	430800000	452600000	469200000	45400000	44400000	501500000	478800000	100	110	115	119	116	113	128	122	411800000	460900000	450400000	490100000	100	112	109	119	9	3	3	TMT10plex	47885	Nucleosome assembly protein OS=Saccharomyces cerevisiae (strain ATCC 204508 / S288c) OX=559292 GN=NAP1 PE=1 SV=2
511	957	P40053|AIM9_YEAST	3387	11073	447900000	440300000	43100000	428500000	433600000	422700000	799200000	798900000	100	98	96	96	97	94	178	178	444100000	429800000	428100000	79900000	100	97	96	180	8	6	6	TMT10plex	72414	Altered inheritance of mitochondria protein 9 mitochondrial OS=Saccharomyces cerevisiae (strain ATCC 204508 / S288c) OX=559292 GN=AIM9 PE=1 SV=1
696	848	P23776|EXG1_YEAST	684	11059	308800000	258600000	315700000	298600000	289100000	305200000	270700000	256900000	100	84	102	97	94	99	88	83	283700000	307100000	297200000	263800000	100	108	105	93	9	3	3	TMT10plex	51311	Glucan 1 3-beta-glucosidase I/II OS=Saccharomyces cerevisiae (strain ATCC 204508 / S288c) OX=559292 GN=EXG1 PE=1 SV=1
561	770	Q03862|ARX1_YEAST	837	11040	23400000	219900000	25100000	228200000	247100000	229300000	203700000	194700000	100	94	107	98	106	98	87	83	22700000	239600000	238200000	199200000	100	106	105	88	9	4	4	Acrylamide; TMT10plex	65213	Probable metalloprotease ARX1 OS=Saccharomyces cerevisiae (strain ATCC 204508 / S288c) OX=559292 GN=ARX1 PE=1 SV=1
555	584	P08518|RPB2_YEAST	546	11038	537700000	54700000	510100000	52900000	553200000	551700000	553900000	534500000	100	102	95	98	103	103	103	99	542400000	519500000	552400000	544200000	100	96	102	100	4	5	5	TMT10plex; Deamidation (NQ)	138751	DNA-directed RNA polymerase II subunit RPB2 OS=Saccharomyces cerevisiae (strain ATCC 204508 / S288c) OX=559292 GN=RPB2 PE=1 SV=2
681	723	P34160|NCBP1_YEAST	955	11034	232500000	212100000	265900000	243100000	249100000	251600000	283200000	29500000	100	91	114	105	107	108	122	127	222300000	254500000	250300000	289100000	100	115	113	130	5	4	4	TMT10plex	100017	Nuclear cap-binding protein complex subunit 1 OS=Saccharomyces cerevisiae (strain ATCC 204508 / S288c) OX=559292 GN=STO1 PE=1 SV=2
604	4703	Q12377|RPN6_YEAST	1453	11011	539600000	477900000	493200000	457100000	482400000	482600000	6700000	644400000	100	89	91	85	89	89	124	119	508800000	475200000	482500000	657200000	100	93	95	129	7	3	3	TMT10plex	49774	26S proteasome regulatory subunit RPN6 OS=Saccharomyces cerevisiae (strain ATCC 204508 / S288c) OX=559292 GN=RPN6 PE=1 SV=3
590	1732	P49334|TOM22_YEAST	548	11002	347900000	323600000	346600000	344100000	367900000	398700000	381400000	363300000	100	93	100	99	106	115	110	104	335700000	345300000	383300000	372300000	100	103	114	111	15	2	2	TMT10plex	16790	Mitochondrial import receptor subunit TOM22 OS=Saccharomyces cerevisiae (strain ATCC 204508 / S288c) OX=559292 GN=TOM22 PE=1 SV=3
628	761	P07213|TOM70_YEAST	2549	10983	358100000	366100000	328500000	331700000	333700000	349700000	419100000	421500000	100	102	92	93	93	98	117	118	362100000	330100000	341700000	420300000	100	91	94	116	7	3	3	TMT10plex	70123	Mitochondrial import receptor subunit TOM70 OS=Saccharomyces cerevisiae (strain ATCC 204508 / S288c) OX=559292 GN=TOM70 PE=1 SV=2
621	667	P31383|2AAA_YEAST	2119	10982	314200000	318700000	308800000	347600000	292500000	318700000	416400000	423700000	100	101	98	111	93	101	133	135	316400000	331400000	307700000	42300000	100	105	97	134	9	4	4	TMT10plex	70907	Protein phosphatase PP2A regulatory subunit A OS=Saccharomyces cerevisiae (strain ATCC 204508 / S288c) OX=559292 GN=TPD3 PE=1 SV=3
752	752	P41921|GSHR_YEAST	373	10979	122100000	94940000	86550000	102500000	111600000	101300000	116500000	133500000	100	78	71	84	91	83	95	109	108500000	94520000	106500000	12500000	100	87	98	115	7	2	2	TMT10plex	53441	Glutathione reductase OS=Saccharomyces cerevisiae (strain ATCC 204508 / S288c) OX=559292 GN=GLR1 PE=1 SV=2
844	5657	P43593|UBP6_YEAST	1209	10977	32890000	33790000	31290000	25740000	31370000	29440000	40510000	38890000	100	103	95	78	95	90	123	118	33340000	28520000	30410000	3970000	100	86	91	119	5	2	2	TMT10plex	57111	Ubiquitin carboxyl-terminal hydrolase 6 OS=Saccharomyces cerevisiae (strain ATCC 204508 / S288c) OX=559292 GN=UBP6 PE=1 SV=1
640	646	P32467|HXT4_YEAST	1777	10961	387200000	386800000	359100000	369700000	410400000	414100000	171200000	156900000	100	100	93	95	106	107	44	41	38700000	364400000	412300000	164100000	100	94	107	42	6	3	3	TMT10plex	63910	Low-affinity glucose transporter HXT4 OS=Saccharomyces cerevisiae (strain ATCC 204508 / S288c) OX=559292 GN=HXT4 PE=1 SV=1
669	676	P16622|HEMH_YEAST	808	10880	787800000	762100000	693400000	657900000	7200000	762300000	787300000	786200000	100	97	88	84	91	97	100	100	77500000	675700000	741200000	786800000	100	87	96	102	14	3	3	TMT10plex	44596	Ferrochelatase mitochondrial OS=Saccharomyces cerevisiae (strain ATCC 204508 / S288c) OX=559292 GN=HEM15 PE=1 SV=1
773	674	P46985|MNN11_YEAST	836	10863	254800000	241100000	28400000	284400000	274900000	26900000	324400000	287500000	100	95	111	112	108	106	127	113	24800000	284200000	271900000	30600000	100	115	110	123	10	4	4	TMT10plex	47859	Probable alpha-1 6-mannosyltransferase MNN11 OS=Saccharomyces cerevisiae (strain ATCC 204508 / S288c) OX=559292 GN=MNN11 PE=1 SV=2
777	882	P53731|ARPC2_YEAST	1355	10834	274600000	288800000	244800000	253200000	255100000	253900000	294900000	288500000	100	105	89	92	93	92	107	105	281700000	24900000	254500000	291700000	100	88	90	104	8	3	3	TMT10plex	39566	Actin-related protein 2/3 complex subunit 2 OS=Saccharomyces cerevisiae (strain ATCC 204508 / S288c) OX=559292 GN=ARC35 PE=1 SV=1
743	2050	Q99257|MEX67_YEAST	446	10818	20300000	168400000	162500000	183200000	158900000	152100000	195800000	171900000	100	83	80	90	78	75	96	85	185700000	172800000	155500000	183900000	100	93	84	99	7	3	3	TMT10plex	67352	mRNA export factor MEX67 OS=Saccharomyces cerevisiae (strain ATCC 204508 / S288c) OX=559292 GN=MEX67 PE=1 SV=1
716	2216	P38779|CIC1_YEAST	762	10755	335100000	322500000	303100000	276100000	289400000	29800000	328800000	298400000	100	96	90	82	86	89	98	89	328800000	289600000	293700000	313600000	100	88	89	95	11	3	3	TMT10plex	42530	Proteasome-interacting protein CIC1 OS=Saccharomyces cerevisiae (strain ATCC 204508 / S288c) OX=559292 GN=CIC1 PE=1 SV=1
712	5162	P36516|RM03_YEAST	1675	10720	79230000	9980000	106300000	100700000	85740000	82060000	121100000	123500000	100	126	134	127	108	104	153	156	89510000	103500000	8390000	122300000	100	116	94	137	12	4	4	TMT10plex	44000	54S ribosomal protein L3 mitochondrial OS=Saccharomyces cerevisiae (strain ATCC 204508 / S288c) OX=559292 GN=MRPL3 PE=1 SV=2
805	748	P0C0X0|RS28B_YEAST	2274	10696	493400000	453300000	611100000	619500000	639200000	629200000	34100000	35500000	100	92	124	126	130	128	69	72	473300000	615300000	634200000	34800000	100	130	134	74	48	3	3	TMT10plex	7565	40S ribosomal protein S28-B OS=Saccharomyces cerevisiae (strain ATCC 204508 / S288c) OX=559292 GN=RPS28B PE=1 SV=1
805	749	Q3E7X9|RS28A_YEAST	2274	10696	493400000	453300000	611100000	619500000	639200000	629200000	34100000	35500000	100	92	124	126	130	128	69	72	473300000	615300000	634200000	34800000	100	130	134	74	48	3	3	TMT10plex	7592	40S ribosomal protein S28-A OS=Saccharomyces cerevisiae (strain ATCC 204508 / S288c) OX=559292 GN=RPS28A PE=1 SV=1
937	14819	P45818|ROK1_YEAST	186	10686	187200000	167900000	179300000	171400000	16900000	177800000	165500000	170700000	100	90	96	92	90	95	88	91	177600000	175400000	173400000	168100000	100	99	98	95	7	3	3	TMT10plex	63653	ATP-dependent RNA helicase ROK1 OS=Saccharomyces cerevisiae (strain ATCC 204508 / S288c) OX=559292 GN=ROK1 PE=1 SV=1
767	2627	P27614|CBPS_YEAST	1419	10680	222400000	212600000	202800000	201500000	223800000	20100000	300100000	284900000	100	96	91	91	101	90	135	128	217500000	202200000	212400000	292500000	100	93	98	134	5	3	3	TMT10plex	64597	Carboxypeptidase S OS=Saccharomyces cerevisiae (strain ATCC 204508 / S288c) OX=559292 GN=CPS1 PE=1 SV=2
798	7358	Q05359|ERP1_YEAST	751	10675	224200000	191400000	175900000	16700000	211800000	197400000	194300000	19800000	100	85	78	74	94	88	87	88	207800000	171400000	204600000	196100000	100	83	98	94	16	3	3	Acrylamide; TMT10plex; Deamidation (NQ)	24723	Protein ERP1 OS=Saccharomyces cerevisiae (strain ATCC 204508 / S288c) OX=559292 GN=ERP1 PE=1 SV=1
932	2122	Q08742|RDL2_YEAST	1490	10672	315500000	327100000	305300000	285700000	289800000	311800000	387300000	39200000	100	104	97	91	92	99	123	124	321300000	295500000	300800000	389700000	100	92	94	121	26	3	3	TMT10plex	16697	Thiosulfate sulfurtransferase RDL2 mitochondrial OS=Saccharomyces cerevisiae (strain ATCC 204508 / S288c) OX=559292 GN=RDL2 PE=1 SV=1
558	1573	P39940|RSP5_YEAST	1110	10654	369200000	357500000	390800000	366200000	380900000	392400000	482800000	453700000	100	97	106	99	103	106	131	123	363300000	378500000	386700000	468300000	100	104	106	129	7	6	6	TMT10plex	91816	E3 ubiquitin-protein ligase RSP5 OS=Saccharomyces cerevisiae (strain ATCC 204508 / S288c) OX=559292 GN=RSP5 PE=1 SV=1
721	2229	P33399|LHP1_YEAST	645	10627	281500000	264400000	305300000	266700000	27900000	256600000	336600000	312400000	100	94	108	95	99	91	120	111	27300000	28600000	267800000	324500000	100	105	98	119	13	4	4	TMT10plex; Deamidation (NQ)	32104	La protein homolog OS=Saccharomyces cerevisiae (strain ATCC 204508 / S288c) OX=559292 GN=LHP1 PE=1 SV=2
613	6404	P32502|EI2BB_YEAST	837	10618	180300000	177400000	158800000	129600000	14700000	156200000	222600000	195100000	100	98	88	72	82	87	123	108	178900000	144200000	151600000	208800000	100	81	85	117	9	3	3	TMT10plex	42570	Translation initiation factor eIF-2B subunit beta OS=Saccharomyces cerevisiae (strain ATCC 204508 / S288c) OX=559292 GN=GCD7 PE=1 SV=1
765	3426	P38777|FSH1_YEAST	817	10602	21400000	230600000	18300000	186300000	1800000	183500000	193200000	181400000	100	108	86	87	84	86	90	85	222300000	184700000	181800000	187300000	100	83	82	84	9	2	2	TMT10plex; Deamidation (NQ)	27339	Family of serine hydrolases 1 OS=Saccharomyces cerevisiae (strain ATCC 204508 / S288c) OX=559292 GN=FSH1 PE=1 SV=1
566	2369	Q04067|EIF3G_YEAST	1618	10573	114800000	108800000	119700000	95050000	105600000	107100000	120400000	121800000	100	95	104	83	92	93	105	106	111800000	107400000	106400000	121100000	100	96	95	108	18	4	4	TMT10plex	30501	Eukaryotic translation initiation factor 3 subunit G OS=Saccharomyces cerevisiae (strain ATCC 204508 / S288c) OX=559292 GN=TIF35 PE=1 SV=1
573	511	P40032|TPA1_YEAST	628	10564	417200000	383200000	331100000	330400000	370200000	337200000	33300000	326200000	100	92	79	79	89	81	80	78	400200000	330800000	353700000	329600000	100	83	88	82	7	3	3	TMT10plex; Deamidation (NQ)	74042	Prolyl 3 4-dihydroxylase TPA1 OS=Saccharomyces cerevisiae (strain ATCC 204508 / S288c) OX=559292 GN=TPA1 PE=1 SV=1
770	2103	P32588|PUB1_YEAST	891	10558	360100000	384400000	372200000	369100000	355500000	370400000	383300000	387600000	100	107	103	102	99	103	106	108	372300000	370600000	362900000	385500000	100	100	97	104	5	2	2	TMT10plex	50763	Nuclear and cytoplasmic polyadenylated RNA-binding protein PUB1 OS=Saccharomyces cerevisiae (strain ATCC 204508 / S288c) OX=559292 GN=PUB1 PE=1 SV=4
720	5712	P06633|HIS7_YEAST	1848	10525	496300000	474700000	528900000	49300000	493400000	486900000	388700000	396700000	100	96	107	99	99	98	78	80	485500000	51100000	490100000	392700000	100	105	101	81	19	4	4	TMT10plex	23833	Imidazoleglycerol-phosphate dehydratase OS=Saccharomyces cerevisiae (strain ATCC 204508 / S288c) OX=559292 GN=HIS3 PE=1 SV=2
774	1080	P31382|PMT2_YEAST	246	10519	112400000	101900000	99240000	109500000	11300000	108300000	10300000	88730000	100	91	88	97	101	96	92	79	107100000	104300000	110600000	95840000	100	97	103	89	5	3	3	TMT10plex	86870	Dolichyl-phosphate-mannose--protein mannosyltransferase 2 OS=Saccharomyces cerevisiae (strain ATCC 204508 / S288c) OX=559292 GN=PMT2 PE=1 SV=2
941	7489	P27796|THIK_YEAST	1401	10517	134600000	12500000	126500000	129800000	120200000	137300000	185700000	175700000	100	93	94	96	89	102	138	131	129800000	128100000	128700000	180700000	100	99	99	139	13	3	3	Acrylamide; TMT10plex	44730	3-ketoacyl-CoA thiolase peroxisomal OS=Saccharomyces cerevisiae (strain ATCC 204508 / S288c) OX=559292 GN=POT1 PE=1 SV=1
953	1974	P54783|ALO_YEAST	1577	10513	185600000	202500000	169900000	158300000	171900000	156500000	254400000	268800000	100	109	92	85	93	84	137	145	19400000	164100000	164200000	261600000	100	85	85	135	6	3	3	TMT10plex	59494	D-arabinono-1 4-lactone oxidase OS=Saccharomyces cerevisiae (strain ATCC 204508 / S288c) OX=559292 GN=ALO1 PE=1 SV=1
785	7049	P40364|MPM1_YEAST	1914	10509	50110000	4170000	36230000	3170000	3340000	36390000	114600000	102700000	100	83	72	63	67	73	229	205	45910000	33970000	3490000	108600000	100	74	76	237	20	3	3	TMT10plex	28470	Mitochondrial peculiar membrane protein 1 OS=Saccharomyces cerevisiae (strain ATCC 204508 / S288c) OX=559292 GN=MPM1 PE=1 SV=1
711	678	P38626|NCB5R_YEAST	966	10482	326800000	301100000	354200000	36200000	334400000	326100000	407700000	468600000	100	92	108	111	102	100	125	143	313900000	358100000	330200000	438100000	100	114	105	140	18	4	4	TMT10plex	31494	NADH-cytochrome b5 reductase 1 OS=Saccharomyces cerevisiae (strain ATCC 204508 / S288c) OX=559292 GN=CBR1 PE=1 SV=2
713	1045	P53299|TIM13_YEAST	1835	10430	66010000	63520000	60660000	55710000	70690000	73460000	92570000	9610000	100	96	92	84	107	111	140	146	64760000	58180000	72070000	94330000	100	90	111	146	30	3	3	Acrylamide; TMT10plex	11286	Mitochondrial import inner membrane translocase subunit TIM13 OS=Saccharomyces cerevisiae (strain ATCC 204508 / S288c) OX=559292 GN=TIM13 PE=1 SV=1
733	1796	P13711|ACOX_YEAST	2539	10429	98460000	126300000	9250000	86680000	95150000	92760000	437100000	41100000	100	128	94	88	97	94	444	417	112400000	89590000	93960000	424100000	100	80	84	377	4	3	3	TMT10plex	84042	Acyl-coenzyme A oxidase OS=Saccharomyces cerevisiae (strain ATCC 204508 / S288c) OX=559292 GN=POX1 PE=3 SV=2
737	986	P32468|CDC12_YEAST	1608	10424	154500000	151100000	136700000	136700000	150800000	152800000	160800000	169700000	100	98	89	89	98	99	104	110	152800000	136700000	151800000	165300000	100	89	99	108	10	3	3	TMT10plex	46668	Cell division control protein 12 OS=Saccharomyces cerevisiae (strain ATCC 204508 / S288c) OX=559292 GN=CDC12 PE=1 SV=1
775	3016	Q99207|NOP14_YEAST	458	10403	107200000	68720000	10700000	92790000	108400000	97720000	89160000	83680000	100	64	100	87	101	91	83	78	90250000	99890000	103100000	86420000	100	111	114	96	5	3	3	TMT10plex	94302	Nucleolar complex protein 14 OS=Saccharomyces cerevisiae (strain ATCC 204508 / S288c) OX=559292 GN=NOP14 PE=1 SV=1
807	5353	P11632|NHP6A_YEAST	1457	10394	126100000	131500000	154700000	172900000	175800000	177300000	172400000	182500000	100	104	123	137	139	141	137	145	128800000	163800000	176600000	177500000	100	127	137	138	30	2	2	TMT10plex	10802	Non-histone chromosomal protein 6A OS=Saccharomyces cerevisiae (strain ATCC 204508 / S288c) OX=559292 GN=NHP6A PE=1 SV=1
905	1073	P36150|SUMT_YEAST	1287	10376	111400000	1100000	88670000	113100000	108800000	114400000	120700000	119300000	100	99	80	101	98	103	108	107	110700000	100900000	111600000	1200000	100	91	101	108	4	2	2	TMT10plex	66125	Uroporphyrinogen-III C-methyltransferase OS=Saccharomyces cerevisiae (strain ATCC 204508 / S288c) OX=559292 GN=MET1 PE=1 SV=1
682	1874	Q01852|TIM44_YEAST	762	10374	51350000	43990000	54940000	43340000	44810000	51490000	71830000	64050000	100	86	107	84	87	100	140	125	47670000	49140000	48150000	67940000	100	103	101	143	5	2	2	Acrylamide; TMT10plex	48854	Mitochondrial import inner membrane translocase subunit TIM44 OS=Saccharomyces cerevisiae (strain ATCC 204508 / S288c) OX=559292 GN=TIM44 PE=1 SV=1
776	2002	Q08225|DPP3_YEAST	141	10358	82150000	72250000	80170000	67250000	67260000	80150000	79070000	83440000	100	88	98	82	82	98	96	102	7720000	73710000	7370000	81250000	100	95	95	105	6	3	3	TMT10plex	80510	Probable dipeptidyl peptidase 3 OS=Saccharomyces cerevisiae (strain ATCC 204508 / S288c) OX=559292 GN=YOL057W PE=1 SV=1
687	2721	Q12265|KPR5_YEAST	184	10336	121700000	117500000	116500000	108200000	108500000	120100000	122700000	11700000	100	97	96	89	89	99	101	96	119600000	112400000	114300000	119800000	100	94	96	100	9	3	3	TMT10plex	53505	Ribose-phosphate pyrophosphokinase 5 OS=Saccharomyces cerevisiae (strain ATCC 204508 / S288c) OX=559292 GN=PRS5 PE=1 SV=1
886	2248	P25037|UBP1_YEAST	775	10310	139600000	138800000	127500000	131400000	132800000	124800000	156400000	186900000	100	99	91	94	95	89	112	134	139200000	129500000	128800000	171600000	100	93	93	123	6	3	3	TMT10plex	92769	Ubiquitin carboxyl-terminal hydrolase 1 OS=Saccharomyces cerevisiae (strain ATCC 204508 / S288c) OX=559292 GN=UBP1 PE=1 SV=2
780	1059	P30619|SEC1_YEAST	266	10269	75460000	89050000	81310000	75710000	78030000	80550000	102100000	87310000	100	118	108	100	103	107	135	116	82250000	78510000	79290000	94720000	100	95	96	115	6	3	3	TMT10plex	83480	Protein transport protein SEC1 OS=Saccharomyces cerevisiae (strain ATCC 204508 / S288c) OX=559292 GN=SEC1 PE=1 SV=1
939	2177	P32331|YMC1_YEAST	1855	10263	8880000	78160000	76140000	95580000	78210000	84320000	172300000	165300000	100	88	86	108	88	95	194	186	83480000	85860000	81270000	168800000	100	103	97	202	10	2	2	TMT10plex	33376	Mitochondrial glycine transporter YMC1 OS=Saccharomyces cerevisiae (strain ATCC 204508 / S288c) OX=559292 GN=YMC1 PE=1 SV=2
556	1305	P22579|SIN3_YEAST	2229	10241	1238000000	1242000000	1471000000	1319000000	1381000000	1392000000	769400000	741800000	100	100	119	106	111	112	62	60	124000000	1395000000	1386000000	755600000	100	112	112	61	2	2	2	TMT10plex; Deamidation (NQ)	174838	Transcriptional regulatory protein SIN3 OS=Saccharomyces cerevisiae (strain ATCC 204508 / S288c) OX=559292 GN=SIN3 PE=1 SV=2
695	1235	P46971|PMT4_YEAST	999	10237	302700000	339100000	265200000	241200000	279800000	270800000	317100000	307200000	100	112	88	80	92	89	105	101	320900000	253200000	275300000	312200000	100	79	86	97	3	2	2	TMT10plex	87966	Dolichyl-phosphate-mannose--protein mannosyltransferase 4 OS=Saccharomyces cerevisiae (strain ATCC 204508 / S288c) OX=559292 GN=PMT4 PE=1 SV=1
744	1461	P40413|TCPE_YEAST	1473	10208	189900000	191700000	200600000	187400000	200500000	199900000	219800000	224700000	100	101	106	99	106	105	116	118	190800000	19400000	200200000	222300000	100	102	105	116	4	2	2	TMT10plex	61914	T-complex protein 1 subunit epsilon OS=Saccharomyces cerevisiae (strain ATCC 204508 / S288c) OX=559292 GN=CCT5 PE=1 SV=3
626	767	P27692|SPT5_YEAST	617	10206	22200000	221600000	199400000	212900000	213500000	207800000	23700000	22400000	100	100	90	96	96	94	107	101	221800000	206200000	210700000	230500000	100	93	95	104	5	4	4	TMT10plex; Deamidation (NQ)	115650	Transcription elongation factor SPT5 OS=Saccharomyces cerevisiae (strain ATCC 204508 / S288c) OX=559292 GN=SPT5 PE=1 SV=1
933	616	P32179|MET22_YEAST	1961	10197	202500000	213200000	228700000	213700000	218500000	22900000	360200000	379700000	100	105	113	106	108	113	178	188	207800000	221200000	223700000	3700000	100	106	108	178	10	3	3	TMT10plex	39149	3'(2') 5'-bisphosphate nucleotidase OS=Saccharomyces cerevisiae (strain ATCC 204508 / S288c) OX=559292 GN=MET22 PE=1 SV=1
856	708	Q86ZR7|YKD3A_YEAST	1534	10178	538900000	53500000	493700000	46700000	486500000	44600000	583700000	591100000	100	99	92	87	90	83	108	110	536900000	480400000	466300000	587400000	100	89	87	109	9	2	2	TMT10plex	26170	Uncharacterized hydrolase YKL033W-A OS=Saccharomyces cerevisiae (strain ATCC 204508 / S288c) OX=559292 GN=YKL033W-A PE=3 SV=2
946	361	P14904|AMPL_YEAST	1356	10169	169600000	156300000	17900000	163100000	172600000	177900000	2400000	255700000	100	92	106	96	102	105	141	151	16300000	17100000	175300000	247800000	100	105	108	152	9	3	3	TMT10plex	57093	Vacuolar aminopeptidase 1 OS=Saccharomyces cerevisiae (strain ATCC 204508 / S288c) OX=559292 GN=APE1 PE=1 SV=2
779	561	Q03028|ODC1_YEAST	2228	10168	2490000	40060000	32430000	36280000	2030000	33950000	308900000	297800000	100	161	130	146	82	136	1240	1196	39340000	34360000	27120000	303400000	100	87	69	771	20	3	3	Acrylamide; TMT10plex	34206	Mitochondrial 2-oxodicarboxylate carrier 1 OS=Saccharomyces cerevisiae (strain ATCC 204508 / S288c) OX=559292 GN=ODC1 PE=1 SV=1
1081	464	P23180|AIM17_YEAST	1978	10156	161500000	157600000	139100000	153600000	161100000	149900000	449300000	414800000	100	98	86	95	100	93	278	257	159600000	146400000	155500000	432100000	100	92	97	271	6	2	2	TMT10plex	53135	Probable oxidoreductase AIM17 OS=Saccharomyces cerevisiae (strain ATCC 204508 / S288c) OX=559292 GN=AIM17 PE=1 SV=2
642	510	P30656|PSB5_YEAST	1407	10141	269400000	260100000	245200000	266300000	264800000	24500000	329600000	320400000	100	97	91	99	98	91	122	119	264800000	255700000	254900000	32500000	100	97	96	123	11	3	3	TMT10plex	31637	Proteasome subunit beta type-5 OS=Saccharomyces cerevisiae (strain ATCC 204508 / S288c) OX=559292 GN=PRE2 PE=1 SV=3
796	1964	P32521|PAN1_YEAST	938	10112	78530000	100900000	89560000	8950000	67860000	82320000	107800000	103100000	100	129	114	114	86	105	137	131	91920000	89530000	78220000	105500000	100	97	85	115	6	4	4	TMT10plex	160266	Actin cytoskeleton-regulatory complex protein PAN1 OS=Saccharomyces cerevisiae (strain ATCC 204508 / S288c) OX=559292 GN=PAN1 PE=1 SV=2
879	1697	P14306|CPYI_YEAST	3679	10096	187800000	188300000	161600000	163400000	18100000	179300000	623700000	616500000	100	100	86	87	96	96	332	328	188100000	162500000	180200000	620100000	100	86	96	330	8	2	2	TMT10plex	24357	Carboxypeptidase Y inhibitor OS=Saccharomyces cerevisiae (strain ATCC 204508 / S288c) OX=559292 GN=TFS1 PE=1 SV=2
843	1630	P40498|UTP25_YEAST	90	10091	85870000	83250000	82130000	87250000	86530000	100300000	9460000	76760000	100	97	96	102	101	117	110	89	84560000	84690000	93410000	85680000	100	100	110	101	3	2	2	TMT10plex	83991	U3 small nucleolar RNA-associated protein 25 OS=Saccharomyces cerevisiae (strain ATCC 204508 / S288c) OX=559292 GN=UTP25 PE=1 SV=1
748	6065	P12683|HMDH1_YEAST	2125	10086	10100000	88660000	78530000	80910000	87660000	72540000	132500000	129100000	100	88	78	80	87	72	131	128	94820000	79720000	8010000	130800000	100	84	84	138	5	3	3	TMT10plex	115625	3-hydroxy-3-methylglutaryl-coenzyme A reductase 1 OS=Saccharomyces cerevisiae (strain ATCC 204508 / S288c) OX=559292 GN=HMG1 PE=1 SV=1
637	2538	P32445|RIM1_YEAST	1760	10083	259200000	28100000	338500000	355400000	334400000	353100000	47500000	479400000	100	108	131	137	129	136	183	185	270100000	34700000	343800000	477200000	100	128	127	177	32	3	3	TMT10plex	15386	Single-stranded DNA-binding protein RIM1 mitochondrial OS=Saccharomyces cerevisiae (strain ATCC 204508 / S288c) OX=559292 GN=RIM1 PE=1 SV=1
778	442	P53341|MAL12_YEAST	1840	10059	121200000	103600000	76030000	102800000	99760000	105300000	20600000	219900000	100	85	63	85	82	87	170	181	112400000	8940000	102500000	212900000	100	80	91	190	4	2	2	TMT10plex	68094	Alpha-glucosidase MAL12 OS=Saccharomyces cerevisiae (strain ATCC 204508 / S288c) OX=559292 GN=MAL12 PE=1 SV=1
778	443	P38158|MAL32_YEAST	1840	10059	121200000	103600000	76030000	102800000	99760000	105300000	20600000	219900000	100	85	63	85	82	87	170	181	112400000	8940000	102500000	212900000	100	80	91	190	4	2	2	TMT10plex	68142	Alpha-glucosidase MAL32 OS=Saccharomyces cerevisiae (strain ATCC 204508 / S288c) OX=559292 GN=MAL32 PE=1 SV=1
884	2517	P25451|PSB3_YEAST	694	10032	197500000	185500000	158200000	173600000	191400000	164400000	255900000	221800000	100	94	80	88	97	83	130	112	191500000	165900000	177900000	238800000	100	87	93	125	8	2	2	TMT10plex	22605	Proteasome subunit beta type-3 OS=Saccharomyces cerevisiae (strain ATCC 204508 / S288c) OX=559292 GN=PUP3 PE=1 SV=1
808	1700	P17695|GLRX2_YEAST	2488	9997	170200000	167400000	147600000	127100000	12800000	148700000	317300000	309400000	100	98	87	75	75	87	186	182	168800000	137300000	138400000	313300000	100	81	82	186	17	2	2	TMT10plex	15861	Glutaredoxin-2 OS=Saccharomyces cerevisiae (strain ATCC 204508 / S288c) OX=559292 GN=GRX2 PE=1 SV=3
627	1718	P32263|P5CR_YEAST	1042	9994	147300000	136700000	180900000	173100000	178400000	172300000	153700000	160200000	100	93	123	118	121	117	104	109	14200000	17700000	175300000	156900000	100	125	123	111	13	3	3	TMT10plex	30132	Pyrroline-5-carboxylate reductase OS=Saccharomyces cerevisiae (strain ATCC 204508 / S288c) OX=559292 GN=PRO3 PE=1 SV=1
534	469	P10080|SSBP1_YEAST	1807	9966	731600000	727400000	761700000	711900000	71600000	706800000	972500000	946100000	100	99	104	97	98	97	133	129	729500000	736800000	711400000	959300000	100	101	98	131	7	2	2	TMT10plex; Deamidation (NQ)	32990	Single-stranded nucleic acid-binding protein OS=Saccharomyces cerevisiae (strain ATCC 204508 / S288c) OX=559292 GN=SBP1 PE=1 SV=2
799	2936	P32317|AFG1_YEAST	2225	9944	117700000	108500000	103300000	95480000	90880000	86620000	19900000	2100000	100	92	88	81	77	74	169	178	113100000	99380000	88750000	204500000	100	88	78	181	7	3	3	TMT10plex	58265	Protein AFG1 OS=Saccharomyces cerevisiae (strain ATCC 204508 / S288c) OX=559292 GN=AFG1 PE=1 SV=1
493	2527	P04650|RL39_YEAST	1439	9901	4329000000	4086000000	3637000000	3494000000	3869000000	3883000000	2646000000	25000000	100	94	84	81	89	90	61	58	4207000000	3566000000	3876000000	2573000000	100	85	92	61	22	2	2	TMT10plex	6342	60S ribosomal protein L39 OS=Saccharomyces cerevisiae (strain ATCC 204508 / S288c) OX=559292 GN=RPL39 PE=1 SV=3
766	3790	P19881|PNPP_YEAST	297	9871	190400000	140200000	138500000	139300000	140200000	13500000	175100000	151800000	100	74	73	73	74	71	92	80	165300000	138900000	137600000	163400000	100	84	83	99	10	2	2	TMT10plex	34625	4-nitrophenylphosphatase OS=Saccharomyces cerevisiae (strain ATCC 204508 / S288c) OX=559292 GN=PHO13 PE=1 SV=2
697	6909	Q03769|ENT5_YEAST	323	9828	113500000	121600000	135200000	118700000	124700000	104800000	131700000	153400000	100	107	119	105	110	92	116	135	117500000	12700000	114800000	142600000	100	108	98	121	8	3	3	TMT10plex	47322	Epsin-5 OS=Saccharomyces cerevisiae (strain ATCC 204508 / S288c) OX=559292 GN=ENT5 PE=1 SV=1
795	1722	Q12306|SMT3_YEAST	824	9824	555700000	557100000	54700000	515100000	519200000	588200000	595200000	610900000	100	100	98	93	93	106	107	110	556400000	53100000	553700000	603100000	100	95	100	108	18	2	2	TMT10plex	11597	Ubiquitin-like protein SMT3 OS=Saccharomyces cerevisiae (strain ATCC 204508 / S288c) OX=559292 GN=SMT3 PE=1 SV=1
747	5667	P16649|TUP1_YEAST	18	9821	300500000	27100000	267700000	296700000	301100000	281600000	295700000	286200000	100	90	89	99	100	94	98	95	285800000	282200000	291400000	29100000	100	99	102	102	5	4	4	TMT10plex	78308	General transcriptional corepressor TUP1 OS=Saccharomyces cerevisiae (strain ATCC 204508 / S288c) OX=559292 GN=TUP1 PE=1 SV=2
656	1141	P32386|YBT1_YEAST	135	9794	172800000	14800000	161600000	164700000	154100000	165100000	166600000	183900000	100	86	94	95	89	96	96	106	160400000	163200000	159600000	175200000	100	102	100	109	3	4	4	TMT10plex	189161	ATP-dependent bile acid permease OS=Saccharomyces cerevisiae (strain ATCC 204508 / S288c) OX=559292 GN=YBT1 PE=1 SV=2
840	5059	P47127|AIM24_YEAST	1813	9792	158800000	162400000	145900000	18600000	161700000	149900000	242500000	252700000	100	102	92	117	102	94	153	159	160600000	165900000	155800000	247600000	100	103	97	154	8	3	3	TMT10plex; Oxidation (M)	44428	Altered inheritance of mitochondria protein 24 mitochondrial OS=Saccharomyces cerevisiae (strain ATCC 204508 / S288c) OX=559292 GN=AIM24 PE=1 SV=1
803	675	P40462|TM108_YEAST	1116	9789	281300000	279900000	266600000	252600000	251100000	241400000	255600000	246900000	100	99	95	90	89	86	91	88	280600000	259600000	246200000	251200000	100	93	88	90	6	3	3	TMT10plex; Oxidation (M)	107723	Protein TMA108 OS=Saccharomyces cerevisiae (strain ATCC 204508 / S288c) OX=559292 GN=TMA108 PE=1 SV=1
751	501	Q12452|ERG27_YEAST	568	9763	126900000	137700000	122100000	114400000	135800000	99230000	112600000	112100000	100	109	96	90	107	78	89	88	132300000	118200000	117500000	112300000	100	89	89	85	11	3	3	TMT10plex; Oxidation (M)	39725	3-keto-steroid reductase OS=Saccharomyces cerevisiae (strain ATCC 204508 / S288c) OX=559292 GN=ERG27 PE=1 SV=1
786	7584	Q04599|RM01_YEAST	1166	9753	73160000	77850000	86110000	69110000	7570000	66630000	123800000	111900000	100	106	118	94	103	91	169	153	75510000	77610000	71160000	117900000	100	103	94	156	19	3	3	TMT10plex; Oxidation (M)	30996	54S ribosomal protein L1 mitochondrial OS=Saccharomyces cerevisiae (strain ATCC 204508 / S288c) OX=559292 GN=MRPL1 PE=1 SV=1
888	1190	Q04373|PUF6_YEAST	531	9747	118500000	131200000	122500000	144500000	143400000	140500000	120600000	130700000	100	111	103	122	121	118	102	110	124900000	133500000	141900000	125600000	100	107	114	101	3	2	2	TMT10plex	75106	Pumilio homology domain family member 6 OS=Saccharomyces cerevisiae (strain ATCC 204508 / S288c) OX=559292 GN=PUF6 PE=1 SV=1
952	88821	P53305|RT27_YEAST	871	9735	153200000	14300000	132700000	150700000	138300000	122100000	198400000	229300000	100	93	87	98	90	80	130	150	148100000	141700000	130200000	213800000	100	96	88	144	26	2	2	TMT10plex	12393	Mitochondrial 37S ribosomal protein S27 OS=Saccharomyces cerevisiae (strain ATCC 204508 / S288c) OX=559292 GN=RSM27 PE=1 SV=1
938	7411	P43585|VTC2_YEAST	17	9731	194100000	173500000	194800000	176700000	158900000	198300000	188200000	187200000	100	89	100	91	82	102	97	96	183800000	185800000	178600000	187700000	100	101	97	102	5	3	3	TMT10plex	95441	Vacuolar transporter chaperone 2 OS=Saccharomyces cerevisiae (strain ATCC 204508 / S288c) OX=559292 GN=VTC2 PE=1 SV=1
665	1887	Q02931|UTP17_YEAST	2273	9728	240600000	253100000	230500000	235800000	23300000	2300000	293600000	289900000	100	105	96	98	97	96	122	120	246900000	233200000	231500000	291800000	100	94	94	118	4	3	3	TMT10plex	101237	NET1-associated nuclear protein 1 OS=Saccharomyces cerevisiae (strain ATCC 204508 / S288c) OX=559292 GN=NAN1 PE=1 SV=1
1127	2326	P32610|VATD_YEAST	830	9723	124300000	91760000	86030000	92870000	96370000	97190000	10200000	100500000	100	74	69	75	78	78	82	81	10800000	89450000	96780000	101300000	100	83	90	94	5	2	2	TMT10plex	29194	V-type proton ATPase subunit D OS=Saccharomyces cerevisiae (strain ATCC 204508 / S288c) OX=559292 GN=VMA8 PE=1 SV=1
761	4629	Q12754|RRP12_YEAST	2238	9683	207300000	207500000	157500000	164800000	174500000	180400000	175100000	176400000	100	100	76	79	84	87	84	85	207400000	161200000	177400000	175700000	100	78	86	85	3	3	3	TMT10plex; Deamidation (NQ)	137508	Ribosomal RNA-processing protein 12 OS=Saccharomyces cerevisiae (strain ATCC 204508 / S288c) OX=559292 GN=RRP12 PE=1 SV=1
758	6848	P32898|CYM1_YEAST	2613	9682	237200000	228700000	214700000	210100000	21900000	220400000	262600000	261800000	100	96	91	89	92	93	111	110	232900000	212400000	219700000	262200000	100	91	94	113	6	4	4	TMT10plex; Deamidation (NQ)	112180	Mitochondrial presequence protease OS=Saccharomyces cerevisiae (strain ATCC 204508 / S288c) OX=559292 GN=CYM1 PE=1 SV=2
727	1720	P36136|SHB17_YEAST	672	9678	34800000	336800000	246700000	283800000	321200000	290700000	32200000	29900000	100	97	71	82	92	84	93	86	342400000	265200000	305900000	310500000	100	77	89	91	4	2	2	TMT10plex	31022	Sedoheptulose 1 7-bisphosphatase OS=Saccharomyces cerevisiae (strain ATCC 204508 / S288c) OX=559292 GN=SHB17 PE=1 SV=1
859	802	P49435|APT1_YEAST	752	9647	401800000	393600000	355400000	385100000	33600000	378800000	323200000	346100000	100	98	88	96	84	94	80	86	397700000	370200000	357400000	334600000	100	93	90	84	13	2	2	TMT10plex	20587	Adenine phosphoribosyltransferase 1 OS=Saccharomyces cerevisiae (strain ATCC 204508 / S288c) OX=559292 GN=APT1 PE=1 SV=3
881	2151	Q03973|HMO1_YEAST	1207	9611	208500000	254100000	200500000	205900000	19500000	197100000	283900000	309500000	100	122	96	99	94	95	136	148	231300000	203200000	196100000	296700000	100	88	85	128	10	2	2	TMT10plex	27544	High mobility group protein 1 OS=Saccharomyces cerevisiae (strain ATCC 204508 / S288c) OX=559292 GN=HMO1 PE=1 SV=1
896	6988	P54860|UFD2_YEAST	245	9584	182100000	195200000	184200000	18300000	173500000	190700000	198200000	227600000	100	107	101	100	95	105	109	125	188700000	183600000	182100000	212900000	100	97	97	113	2	2	2	TMT10plex	109916	E4 ubiquitin-protein ligase UFD2 OS=Saccharomyces cerevisiae (strain ATCC 204508 / S288c) OX=559292 GN=UFD2 PE=1 SV=3
734	1947	P23615|SPT6_YEAST	2370	9549	85250000	87550000	92280000	88530000	74920000	78190000	125700000	12800000	100	103	108	104	88	92	147	150	8640000	9040000	76560000	126900000	100	105	89	147	3	3	3	TMT10plex; Deamidation (NQ)	168291	Transcription elongation factor SPT6 OS=Saccharomyces cerevisiae (strain ATCC 204508 / S288c) OX=559292 GN=SPT6 PE=1 SV=1
384	580	P35997|RS27A_YEAST	2442	9538	5661000000	5594000000	594000000	6014000000	5993000000	5869000000	3934000000	3836000000	100	99	105	106	106	104	69	68	5628000000	5977000000	5931000000	3885000000	100	106	105	69	29	4	4	TMT10plex	8879	40S ribosomal protein S27-A OS=Saccharomyces cerevisiae (strain ATCC 204508 / S288c) OX=559292 GN=RPS27A PE=1 SV=1
384	581	P38711|RS27B_YEAST	2442	9538	5661000000	5594000000	594000000	6014000000	5993000000	5869000000	3934000000	3836000000	100	99	105	106	106	104	69	68	5628000000	5977000000	5931000000	3885000000	100	106	105	69	29	4	4	TMT10plex	8865	40S ribosomal protein S27-B OS=Saccharomyces cerevisiae (strain ATCC 204508 / S288c) OX=559292 GN=RPS27B PE=1 SV=1
784	2387	Q08208|NOP12_YEAST	448	9536	348700000	305900000	312300000	292900000	317500000	290600000	278600000	256200000	100	88	90	84	91	83	80	73	327300000	302600000	30400000	267400000	100	92	93	82	5	2	2	TMT10plex	51942	Nucleolar protein 12 OS=Saccharomyces cerevisiae (strain ATCC 204508 / S288c) OX=559292 GN=NOP12 PE=1 SV=1
810	610	Q08162|RRP44_YEAST	2424	9522	157700000	158500000	13700000	134800000	132700000	134700000	175700000	174100000	100	101	87	85	84	85	111	110	158100000	135900000	133700000	174900000	100	86	85	111	2	2	2	TMT10plex	113707	Exosome complex exonuclease DIS3 OS=Saccharomyces cerevisiae (strain ATCC 204508 / S288c) OX=559292 GN=DIS3 PE=1 SV=1
801	3122	Q04371|ARMT1_YEAST	1677	9476	95840000	104500000	92560000	90530000	103200000	79810000	142500000	136100000	100	109	97	94	108	83	149	142	100200000	91540000	91530000	139300000	100	91	91	139	9	3	3	TMT10plex	54129	Damage-control phosphatase YMR027W OS=Saccharomyces cerevisiae (strain ATCC 204508 / S288c) OX=559292 GN=YMR027W PE=1 SV=1
845	1922	P21147|ACO1_YEAST	1742	9458	26100000	24400000	248900000	229600000	221800000	231800000	138400000	128800000	100	93	95	88	85	89	53	49	252500000	239200000	226800000	133600000	100	95	90	53	8	3	3	TMT10plex; Oxidation (M)	58403	Acyl-CoA desaturase 1 OS=Saccharomyces cerevisiae (strain ATCC 204508 / S288c) OX=559292 GN=OLE1 PE=1 SV=2
900	7167	P03962|PYRF_YEAST	1256	9456	21200000	187600000	193600000	184500000	185300000	184300000	96070000	106500000	100	89	91	87	87	87	45	50	199800000	189100000	184800000	101300000	100	95	92	51	9	2	2	TMT10plex	29240	Orotidine 5'-phosphate decarboxylase OS=Saccharomyces cerevisiae (strain ATCC 204508 / S288c) OX=559292 GN=URA3 PE=1 SV=2
809	1600	P32264|PROB_YEAST	110	9440	134200000	145700000	1500000	145100000	150700000	134200000	145400000	144200000	100	109	112	108	112	100	108	107	139900000	147500000	142400000	144800000	100	105	102	103	8	3	3	TMT10plex	47162	Glutamate 5-kinase OS=Saccharomyces cerevisiae (strain ATCC 204508 / S288c) OX=559292 GN=PRO1 PE=1 SV=2
739	4328	P34077|NIC96_YEAST	1674	9426	172800000	168600000	161300000	161200000	180500000	167500000	196100000	200000	100	98	93	93	104	97	113	116	170700000	161300000	17400000	198100000	100	94	102	116	3	3	3	TMT10plex	96174	Nucleoporin NIC96 OS=Saccharomyces cerevisiae (strain ATCC 204508 / S288c) OX=559292 GN=NIC96 PE=1 SV=2
838	2203	Q08965|BMS1_YEAST	934	9399	167600000	18900000	136500000	139300000	146400000	150400000	147200000	143400000	100	113	81	83	87	90	88	86	178300000	137900000	148400000	145300000	100	77	83	81	3	3	3	TMT10plex	135571	Ribosome biogenesis protein BMS1 OS=Saccharomyces cerevisiae (strain ATCC 204508 / S288c) OX=559292 GN=BMS1 PE=1 SV=1
769	3297	P10507|MPPB_YEAST	2079	9399	233600000	247100000	228300000	222600000	215800000	218400000	2900000	296500000	100	106	98	95	92	93	124	127	240400000	225500000	217100000	293200000	100	94	90	122	4	2	2	TMT10plex	51084	Mitochondrial-processing peptidase subunit beta OS=Saccharomyces cerevisiae (strain ATCC 204508 / S288c) OX=559292 GN=MAS1 PE=1 SV=1
849	4696	P42940|ETFB_YEAST	1779	9357	307100000	302900000	317400000	28400000	30600000	307200000	461200000	478900000	100	99	103	92	100	100	150	156	30500000	300700000	306600000	4700000	100	99	101	154	10	2	2	TMT10plex	28759	Probable electron transfer flavoprotein subunit beta OS=Saccharomyces cerevisiae (strain ATCC 204508 / S288c) OX=559292 GN=CIR1 PE=1 SV=1
666	4741	P40016|RPN3_YEAST	1112	9333	123300000	142600000	14100000	139900000	16500000	159100000	183200000	168600000	100	116	114	113	134	129	149	137	13300000	140400000	16200000	175900000	100	106	122	132	3	2	2	TMT10plex	60393	26S proteasome regulatory subunit RPN3 OS=Saccharomyces cerevisiae (strain ATCC 204508 / S288c) OX=559292 GN=RPN3 PE=1 SV=5
812	7300	P23369|RM25_YEAST	1746	9320	132200000	115300000	116300000	118900000	111400000	117400000	147500000	148100000	100	87	88	90	84	89	112	112	123800000	117600000	114400000	147800000	100	95	92	119	22	3	3	TMT10plex	18587	54S ribosomal protein L25 mitochondrial OS=Saccharomyces cerevisiae (strain ATCC 204508 / S288c) OX=559292 GN=MRPL25 PE=1 SV=2
957	7488	P08456|PSS_YEAST	1068	9292	111200000	118300000	94430000	105400000	92660000	96260000	109100000	111100000	100	106	85	95	83	87	98	100	114800000	101900000	94460000	110100000	100	89	82	96	12	3	3	TMT10plex	30805	CDP-diacylglycerol--serine O-phosphatidyltransferase OS=Saccharomyces cerevisiae (strain ATCC 204508 / S288c) OX=559292 GN=CHO1 PE=1 SV=3
1209	2557	P32472|FKBP2_YEAST	4	9274	135600000	16200000	149400000	14100000	14300000	15100000	135400000	163500000	100	119	110	104	105	111	100	121	148800000	145200000	14700000	149400000	100	98	99	100	10	2	2	TMT10plex	14487	Peptidyl-prolyl cis-trans isomerase FPR2 OS=Saccharomyces cerevisiae (strain ATCC 204508 / S288c) OX=559292 GN=FPR2 PE=1 SV=1
686	1087	P23291|KC11_YEAST	426	9247	15010000	9138000	5956000	969000	10720000	14690000	14460000	18560000	100	61	40	65	71	98	96	124	14560000	9644000	1270000	16510000	100	66	87	113	6	3	2	TMT10plex	61715	Casein kinase I homolog 1 OS=Saccharomyces cerevisiae (strain ATCC 204508 / S288c) OX=559292 GN=YCK1 PE=1 SV=1
680	2553	P39958|GDI1_YEAST	3286	9242	336500000	335500000	334400000	324100000	346200000	340200000	410200000	410800000	100	100	99	96	103	101	122	122	33600000	329300000	343200000	410500000	100	98	102	122	11	4	4	TMT10plex; Oxidation (M)	51206	Rab GDP-dissociation inhibitor OS=Saccharomyces cerevisiae (strain ATCC 204508 / S288c) OX=559292 GN=GDI1 PE=1 SV=1
916	797	Q06338|BCP1_YEAST	15	9224	50910000	61430000	61210000	40680000	47190000	59520000	60000	44920000	100	121	120	80	93	117	118	88	56170000	50940000	53350000	52460000	100	91	95	93	10	2	2	TMT10plex	32661	Protein BCP1 OS=Saccharomyces cerevisiae (strain ATCC 204508 / S288c) OX=559292 GN=BCP1 PE=1 SV=1
639	830	P43582|WWM1_YEAST	1825	9207	73190000	71120000	100500000	9780000	95120000	89510000	5080000	60880000	100	97	137	134	130	122	69	83	72150000	99140000	92310000	55840000	100	137	128	77	13	2	2	TMT10plex	22655	WW domain-containing protein WWM1 OS=Saccharomyces cerevisiae (strain ATCC 204508 / S288c) OX=559292 GN=WWM1 PE=1 SV=1
728	1382	Q08962|NIP7_YEAST	884	9192	228900000	235600000	27100000	245800000	254200000	25900000	264800000	244500000	100	103	118	107	111	113	116	107	232200000	258400000	256600000	254600000	100	111	110	110	10	2	2	TMT10plex	20381	60S ribosome subunit biogenesis protein NIP7 OS=Saccharomyces cerevisiae (strain ATCC 204508 / S288c) OX=559292 GN=NIP7 PE=1 SV=1
817	2136	P39111|VATF_YEAST	1390	9160	318400000	321100000	298500000	288300000	316400000	303200000	285800000	280100000	100	101	94	91	99	95	90	88	319800000	293400000	309800000	282900000	100	92	97	88	22	2	2	TMT10plex	13461	V-type proton ATPase subunit F OS=Saccharomyces cerevisiae (strain ATCC 204508 / S288c) OX=559292 GN=VMA7 PE=1 SV=1
505	1705	P33331|NTF2_YEAST	1078	9159	2651000000	2718000000	2355000000	2452000000	2347000000	2258000000	2669000000	2664000000	100	103	89	93	89	85	101	100	2684000000	2404000000	2303000000	2666000000	100	90	86	99	13	2	2	TMT10plex	14453	Nuclear transport factor 2 OS=Saccharomyces cerevisiae (strain ATCC 204508 / S288c) OX=559292 GN=NTF2 PE=1 SV=2
863	552	P09232|PRTB_YEAST	3996	9158	245400000	272500000	233100000	236100000	246600000	251200000	961600000	973200000	100	111	95	96	101	102	392	397	258900000	234600000	248900000	967400000	100	91	96	374	5	3	3	TMT10plex	69621	Cerevisin OS=Saccharomyces cerevisiae (strain ATCC 204508 / S288c) OX=559292 GN=PRB1 PE=1 SV=1
633	2024	P53742|NOG2_YEAST	2031	9135	351800000	375700000	375500000	381700000	389200000	382400000	320700000	322900000	100	107	107	108	111	109	91	92	363800000	378600000	385800000	321800000	100	104	106	88	9	5	5	TMT10plex	55489	Nucleolar GTP-binding protein 2 OS=Saccharomyces cerevisiae (strain ATCC 204508 / S288c) OX=559292 GN=NOG2 PE=1 SV=1
1188	4003	P53081|NIF3_YEAST	896	9103	121200000	103300000	82670000	87530000	87350000	78970000	132700000	115100000	100	85	68	72	72	65	110	95	112200000	8510000	85960000	123900000	100	76	77	110	11	2	2	Acrylamide; TMT10plex	31888	NGG1-interacting factor 3 OS=Saccharomyces cerevisiae (strain ATCC 204508 / S288c) OX=559292 GN=NIF3 PE=1 SV=1
641	644	P21734|UBC1_YEAST	766	9096	348300000	317200000	346100000	340200000	363600000	341100000	366300000	376400000	100	91	99	98	104	98	105	108	332800000	343100000	352400000	371300000	100	103	106	112	15	3	3	TMT10plex	24178	Ubiquitin-conjugating enzyme E2 1 OS=Saccharomyces cerevisiae (strain ATCC 204508 / S288c) OX=559292 GN=UBC1 PE=1 SV=1
725	2753	P41920|YRB1_YEAST	1844	9091	187100000	191100000	173300000	167800000	168900000	18200000	253400000	244900000	100	102	93	90	90	97	135	131	189100000	170500000	175400000	249100000	100	90	93	132	20	2	2	Acrylamide; TMT10plex; Oxidation (M)	22953	Ran-specific GTPase-activating protein 1 OS=Saccharomyces cerevisiae (strain ATCC 204508 / S288c) OX=559292 GN=YRB1 PE=1 SV=1
754	658	P00899|TRPE_YEAST	375	9085	52400000	543100000	5200000	570300000	533300000	494900000	511700000	505100000	100	104	99	109	102	94	98	96	533500000	545100000	514100000	508400000	100	102	96	95	4	2	2	TMT10plex	56768	Anthranilate synthase component 1 OS=Saccharomyces cerevisiae (strain ATCC 204508 / S288c) OX=559292 GN=TRP2 PE=1 SV=4
877	5529	P89105|CTR9_YEAST	144	9069	79010000	79650000	82340000	75820000	81380000	79460000	80320000	88540000	100	101	104	96	103	101	102	112	79330000	79080000	80420000	84430000	100	100	101	106	2	2	2	TMT10plex	124709	RNA polymerase-associated protein CTR9 OS=Saccharomyces cerevisiae (strain ATCC 204508 / S288c) OX=559292 GN=CTR9 PE=1 SV=3
724	33418	P07274|PROF_YEAST	544	9031	23650000	31230000	32350000	43320000	37580000	33580000	40790000	45440000	100	132	137	183	159	142	172	192	31770000	37830000	35580000	44590000	100	119	112	140	26	2	2	TMT10plex	13677	Profilin OS=Saccharomyces cerevisiae (strain ATCC 204508 / S288c) OX=559292 GN=PFY1 PE=1 SV=2
719	2598	P47141|RT26_YEAST	1563	8952	155300000	149300000	145200000	107700000	155600000	146600000	204900000	204300000	100	96	94	69	100	94	132	132	152300000	126500000	151100000	204600000	100	83	99	134	15	3	3	TMT10plex; Deamidation (NQ)	30224	37S ribosomal protein S26 mitochondrial OS=Saccharomyces cerevisiae (strain ATCC 204508 / S288c) OX=559292 GN=RSM26 PE=1 SV=1
821	52176	P17064|FCY2_YEAST	1425	8943	11900000	96020000	96050000	9340000	95080000	93710000	5460000	59270000	100	81	81	78	80	79	46	50	107500000	94730000	9440000	56940000	100	88	88	53	4	2	2	TMT10plex	58201	Purine-cytosine permease FCY2 OS=Saccharomyces cerevisiae (strain ATCC 204508 / S288c) OX=559292 GN=FCY2 PE=1 SV=2
1037	5323	Q01976|ADPP_YEAST	392	8940	110800000	116800000	105200000	89730000	107300000	104300000	109500000	108400000	100	105	95	81	97	94	99	98	113800000	97490000	105800000	10900000	100	86	93	96	11	2	2	TMT10plex	26087	ADP-ribose pyrophosphatase OS=Saccharomyces cerevisiae (strain ATCC 204508 / S288c) OX=559292 GN=YSA1 PE=1 SV=2
945	3970	P36523|RM15_YEAST	985	8936	100900000	90210000	79040000	7570000	82950000	87160000	132300000	112700000	100	89	78	75	82	86	131	112	95580000	77370000	85050000	122500000	100	81	89	128	11	3	3	TMT10plex	28167	54S ribosomal protein L15 mitochondrial OS=Saccharomyces cerevisiae (strain ATCC 204508 / S288c) OX=559292 GN=MRPL15 PE=1 SV=3
850	2996	Q06706|ELP1_YEAST	879	8876	36790000	26440000	32210000	2940000	31550000	31880000	3330000	33840000	100	72	88	80	86	87	91	92	31610000	3080000	31710000	33570000	100	97	100	106	2	2	2	TMT10plex	152990	Elongator complex protein 1 OS=Saccharomyces cerevisiae (strain ATCC 204508 / S288c) OX=559292 GN=IKI3 PE=1 SV=1
1107	1712	P53889|FMP41_YEAST	1964	8855	162100000	156100000	139500000	139600000	146300000	140100000	194200000	198500000	100	96	86	86	90	86	120	122	159100000	139500000	143200000	196400000	100	88	90	123	12	2	2	TMT10plex	28792	Uncharacterized mitochondrial hydrolase FMP41 OS=Saccharomyces cerevisiae (strain ATCC 204508 / S288c) OX=559292 GN=FMP41 PE=1 SV=1
715	7308	Q06630|MHR1_YEAST	1625	8855	356800000	365900000	326700000	28600000	302600000	327700000	436600000	446600000	100	103	92	80	85	92	122	125	361300000	306300000	315100000	441600000	100	85	87	122	15	3	3	TMT10plex	26895	Mitochondrial homologous recombination protein 1 OS=Saccharomyces cerevisiae (strain ATCC 204508 / S288c) OX=559292 GN=MHR1 PE=1 SV=1
891	37772	P43555|EMP47_YEAST	1163	8829	120600000	119300000	105400000	10800000	109100000	124400000	123700000	134200000	100	99	87	90	91	103	103	111	119900000	106700000	116700000	12900000	100	89	97	108	11	3	3	TMT10plex	50331	Protein EMP47 OS=Saccharomyces cerevisiae (strain ATCC 204508 / S288c) OX=559292 GN=EMP47 PE=1 SV=1
1104	3302	P42941|SERB_YEAST	695	8826	114800000	94350000	106700000	98620000	8480000	85340000	86650000	76690000	100	82	93	86	74	74	75	67	104600000	102600000	85070000	81670000	100	98	81	78	10	2	2	TMT10plex	34207	Phosphoserine phosphatase OS=Saccharomyces cerevisiae (strain ATCC 204508 / S288c) OX=559292 GN=SER2 PE=1 SV=1
889	4493	Q08444|NOB1_YEAST	855	8776	35990000	320000	34960000	41020000	33730000	26510000	25530000	26610000	100	89	97	114	94	74	71	74	340000	37990000	30120000	26070000	100	112	89	77	7	2	2	TMT10plex	51742	20S-pre-rRNA D-site endonuclease NOB1 OS=Saccharomyces cerevisiae (strain ATCC 204508 / S288c) OX=559292 GN=NOB1 PE=1 SV=1
714	7305	P40506|PPCS_YEAST	2435	8736	229700000	209900000	231800000	234200000	234300000	226300000	457900000	471500000	100	91	101	102	102	99	199	205	219800000	23300000	230300000	464700000	100	106	105	211	11	4	4	TMT10plex	41867	Phosphopantothenate--cysteine ligase CAB2 OS=Saccharomyces cerevisiae (strain ATCC 204508 / S288c) OX=559292 GN=CAB2 PE=1 SV=2
788	656	P0CX28|RL44B_YEAST	1885	8728	498100000	493800000	598300000	626700000	590800000	604700000	241600000	263900000	100	99	120	126	119	121	48	53	495900000	612500000	597800000	252700000	100	124	121	51	14	2	2	TMT10plex	12212	60S ribosomal protein L42-B OS=Saccharomyces cerevisiae (strain ATCC 204508 / S288c) OX=559292 GN=RPL42B PE=1 SV=1
788	657	P0CX27|RL44A_YEAST	1885	8728	498100000	493800000	598300000	626700000	590800000	604700000	241600000	263900000	100	99	120	126	119	121	48	53	495900000	612500000	597800000	252700000	100	124	121	51	14	2	2	TMT10plex	12212	60S ribosomal protein L42-A OS=Saccharomyces cerevisiae (strain ATCC 204508 / S288c) OX=559292 GN=RPL42A PE=1 SV=1
935	2946	Q08977|CUB1_YEAST	570	8726	101500000	117100000	13400000	128600000	126800000	122300000	134700000	146500000	100	115	132	127	125	121	133	144	109300000	131300000	124600000	140600000	100	120	114	129	3	2	2	TMT10plex	62780	Cu(2+) suppressing and bleomycin sensitive protein 1 OS=Saccharomyces cerevisiae (strain ATCC 204508 / S288c) OX=559292 GN=CUB1 PE=1 SV=1
763	820	P24783|DBP2_YEAST	440	8704	184200000	177200000	168600000	19700000	205200000	194500000	204300000	175200000	100	96	92	107	111	106	111	95	180700000	182800000	199800000	189800000	100	101	111	105	6	3	3	TMT10plex	60999	ATP-dependent RNA helicase DBP2 OS=Saccharomyces cerevisiae (strain ATCC 204508 / S288c) OX=559292 GN=DBP2 PE=1 SV=1
1086	4622	P19454|CSK22_YEAST	307	8680	19180000	15330000	7698000	12890000	15750000	17640000	10920000	15270000	100	80	40	67	82	92	57	80	17250000	10290000	16690000	1310000	100	60	97	76	12	2	2	TMT10plex	39404	Casein kinase II subunit alpha' OS=Saccharomyces cerevisiae (strain ATCC 204508 / S288c) OX=559292 GN=CKA2 PE=1 SV=2
887	6743	Q06631|BFR2_YEAST	1273	8667	264500000	218500000	215500000	208400000	218200000	202500000	359500000	327300000	100	83	81	79	83	77	136	124	241500000	21200000	210400000	343400000	100	88	87	142	3	2	2	TMT10plex	61203	Protein BFR2 OS=Saccharomyces cerevisiae (strain ATCC 204508 / S288c) OX=559292 GN=BFR2 PE=1 SV=1
1214	2618	P51998|RL4P_YEAST	1695	8661	99740000	104200000	96260000	8130000	86120000	94250000	144500000	141300000	100	105	97	82	86	94	145	142	10200000	88780000	90190000	142900000	100	87	88	140	8	2	2	TMT10plex	31970	54S ribosomal protein YmL6 mitochondrial OS=Saccharomyces cerevisiae (strain ATCC 204508 / S288c) OX=559292 GN=YML6 PE=1 SV=1
1161	366	Q07551|KAR_YEAST	1168	8642	6310000	55140000	52270000	52020000	67880000	4560000	82330000	90720000	100	87	83	82	108	72	130	144	59120000	52150000	56740000	86530000	100	88	96	146	13	2	2	TMT10plex	35561	NADPH-dependent alpha-keto amide reductase OS=Saccharomyces cerevisiae (strain ATCC 204508 / S288c) OX=559292 GN=YDL124W PE=1 SV=1
1016	33497	P38882|UTP9_YEAST	353	8616	73430000	73560000	7310000	77650000	84080000	7730000	71080000	64280000	100	100	100	106	115	105	97	88	7350000	75380000	80690000	67680000	100	103	110	92	5	2	2	TMT10plex	65272	U3 small nucleolar RNA-associated protein 9 OS=Saccharomyces cerevisiae (strain ATCC 204508 / S288c) OX=559292 GN=UTP9 PE=1 SV=1
671	760	P30822|XPO1_YEAST	321	8557	102100000	111100000	108800000	103900000	108300000	116800000	118400000	140200000	100	109	107	102	106	114	116	137	106600000	106400000	112600000	129300000	100	100	106	121	3	3	3	TMT10plex	124104	Exportin-1 OS=Saccharomyces cerevisiae (strain ATCC 204508 / S288c) OX=559292 GN=CRM1 PE=1 SV=1
955	5462	P38883|RIX1_YEAST	196	8527	33640000	23860000	23040000	15720000	28780000	17720000	25930000	27890000	100	71	68	47	86	53	77	83	32770000	21750000	23250000	26910000	100	66	71	82	5	2	2	TMT10plex	86739	Pre-rRNA-processing protein RIX1 OS=Saccharomyces cerevisiae (strain ATCC 204508 / S288c) OX=559292 GN=RIX1 PE=1 SV=2
892	8495	Q00245|RHO3_YEAST	655	8510	265700000	260600000	279800000	263200000	263900000	271200000	364600000	321700000	100	98	105	99	99	102	137	121	263100000	271500000	267600000	343200000	100	103	102	130	15	3	3	TMT10plex; Oxidation (M)	25312	GTP-binding protein RHO3 OS=Saccharomyces cerevisiae (strain ATCC 204508 / S288c) OX=559292 GN=RHO3 PE=1 SV=2
909	693	P38353|SSH1_YEAST	1222	8482	79350000	74290000	56810000	62440000	63240000	6310000	48440000	45570000	100	94	72	79	80	80	61	57	76820000	59630000	63170000	47010000	100	78	82	61	7	2	2	TMT10plex	53312	Sec sixty-one protein homolog OS=Saccharomyces cerevisiae (strain ATCC 204508 / S288c) OX=559292 GN=SSH1 PE=1 SV=1
1099	2000	P38112|MAK5_YEAST	243	8480	7030000	79570000	60320000	73620000	4440000	6340000	83740000	69050000	100	113	86	105	63	90	119	98	74930000	66970000	60250000	76390000	100	89	80	102	4	2	2	TMT10plex	87048	ATP-dependent RNA helicase MAK5 OS=Saccharomyces cerevisiae (strain ATCC 204508 / S288c) OX=559292 GN=MAK5 PE=1 SV=1
914	2145	Q07657|SHS1_YEAST	550	8473	271500000	224200000	225500000	223200000	2300000	221200000	266300000	299700000	100	83	83	82	85	81	98	110	247800000	224300000	225600000	28300000	100	91	91	114	4	2	2	TMT10plex; Deamidation (NQ)	62630	Seventh homolog of septin 1 OS=Saccharomyces cerevisiae (strain ATCC 204508 / S288c) OX=559292 GN=SHS1 PE=1 SV=1
1087	8759	P36160|RPF2_YEAST	1182	8461	113100000	146700000	117900000	12400000	120200000	110500000	160700000	152400000	100	130	104	110	106	98	142	135	129900000	120900000	115400000	156600000	100	93	89	121	6	2	2	Acrylamide; TMT10plex	39599	Ribosome biogenesis protein RPF2 OS=Saccharomyces cerevisiae (strain ATCC 204508 / S288c) OX=559292 GN=RPF2 PE=1 SV=1
824	1982	P53733|RT19_YEAST	1576	8457	63670000	65210000	54060000	53650000	47310000	49280000	76120000	67560000	100	102	85	84	74	77	120	106	64440000	53860000	4830000	71840000	100	84	75	111	21	2	2	TMT10plex	10275	37S ribosomal protein S19 mitochondrial OS=Saccharomyces cerevisiae (strain ATCC 204508 / S288c) OX=559292 GN=RSM19 PE=1 SV=1
870	2148	P48439|OST3_YEAST	549	8450	63670000	56550000	41190000	54850000	49410000	50110000	62630000	55220000	100	89	65	86	78	79	98	87	60110000	48020000	49760000	58930000	100	80	83	98	7	2	2	TMT10plex	39483	Dolichyl-diphosphooligosaccharide--protein glycosyltransferase subunit 3 OS=Saccharomyces cerevisiae (strain ATCC 204508 / S288c) OX=559292 GN=OST3 PE=1 SV=1
701	1727	Q08235|BRX1_YEAST	1154	8445	95040000	94220000	119300000	113600000	143700000	11700000	11400000	106900000	100	99	126	120	151	123	120	113	94630000	116500000	130300000	110500000	100	123	138	117	13	3	3	TMT10plex	33531	Ribosome biogenesis protein BRX1 OS=Saccharomyces cerevisiae (strain ATCC 204508 / S288c) OX=559292 GN=BRX1 PE=1 SV=2
1094	1336	P33333|PLSC_YEAST	1588	8388	236500000	231400000	21300000	2100000	202300000	200600000	255800000	233300000	100	98	90	89	86	85	108	99	233900000	211500000	201400000	244500000	100	90	86	105	7	2	2	TMT10plex	33887	1-acyl-sn-glycerol-3-phosphate acyltransferase OS=Saccharomyces cerevisiae (strain ATCC 204508 / S288c) OX=559292 GN=SLC1 PE=1 SV=1
735	990	P32795|YME1_YEAST	2227	8381	126300000	112900000	106300000	112600000	112300000	110500000	149800000	148600000	100	89	84	89	89	88	119	118	119600000	109500000	111400000	149200000	100	92	93	125	3	2	2	TMT10plex	81772	Mitochondrial inner membrane i-AAA protease supercomplex subunit YME1 OS=Saccharomyces cerevisiae (strain ATCC 204508 / S288c) OX=559292 GN=YME1 PE=1 SV=1
894	1986	Q12406|ARP7_YEAST	96	8380	141500000	137300000	156600000	135100000	137400000	148800000	140700000	148800000	100	97	111	95	97	105	99	105	139400000	145900000	143100000	144800000	100	105	103	104	5	2	2	TMT10plex	53810	Actin-related protein 7 OS=Saccharomyces cerevisiae (strain ATCC 204508 / S288c) OX=559292 GN=ARP7 PE=1 SV=1
956	5261	Q12500|AVL9_YEAST	395	8356	70390000	8310000	73370000	57990000	79330000	7910000	77260000	74940000	100	118	104	82	113	112	110	106	76740000	65680000	79220000	7610000	100	86	103	99	3	2	2	TMT10plex	86426	Late secretory pathway protein AVL9 OS=Saccharomyces cerevisiae (strain ATCC 204508 / S288c) OX=559292 GN=AVL9 PE=1 SV=1
944	27434	Q04175|SXM1_YEAST	40	8355	40160000	46980000	43080000	47820000	41720000	47090000	45930000	35110000	100	117	107	119	104	117	114	87	43570000	45450000	4440000	40520000	100	104	102	93	3	2	2	TMT10plex; Deamidation (NQ)	108405	Importin beta SMX1 OS=Saccharomyces cerevisiae (strain ATCC 204508 / S288c) OX=559292 GN=SXM1 PE=1 SV=1
670	952	P47047|MTR4_YEAST	400	8351	215300000	206400000	208400000	18700000	198200000	196600000	22300000	190700000	100	96	97	87	92	91	104	89	210900000	197700000	197400000	206800000	100	94	94	98	3	3	3	TMT10plex	122055	ATP-dependent RNA helicase DOB1 OS=Saccharomyces cerevisiae (strain ATCC 204508 / S288c) OX=559292 GN=MTR4 PE=1 SV=1
958	7490	P20604|PP11_YEAST	3254	8346	300200000	329700000	269900000	268300000	241900000	275400000	421300000	424300000	100	110	90	89	81	92	140	141	314900000	269100000	258700000	422800000	100	85	82	134	6	2	2	TMT10plex	35538	Serine/threonine-protein phosphatase PP1-1 OS=Saccharomyces cerevisiae (strain ATCC 204508 / S288c) OX=559292 GN=SIT4 PE=1 SV=1
867	2162	P54003|SUR7_YEAST	1568	8313	265900000	259600000	223700000	23700000	247600000	232900000	355900000	339700000	100	98	84	89	93	88	134	128	262700000	230300000	240300000	347800000	100	88	91	132	6	2	2	TMT10plex	33830	Protein SUR7 OS=Saccharomyces cerevisiae (strain ATCC 204508 / S288c) OX=559292 GN=SUR7 PE=1 SV=1
977	4636	P34223|UBX1_YEAST	1192	8296	75460000	81190000	65340000	58460000	62090000	75540000	97590000	98170000	100	108	87	77	82	100	129	130	78320000	6190000	68820000	97880000	100	79	88	125	8	2	2	TMT10plex	46987	UBX domain-containing protein 1 OS=Saccharomyces cerevisiae (strain ATCC 204508 / S288c) OX=559292 GN=SHP1 PE=1 SV=1
783	3347	P04037|COX4_YEAST	1973	8292	77680000	66460000	90020000	8210000	81040000	10300000	280800000	282300000	100	86	116	106	104	133	361	363	74780000	86060000	920000	281600000	100	115	123	377	27	3	3	Acrylamide; TMT10plex; Deamidation (NQ)	17143	Cytochrome c oxidase subunit 4 mitochondrial OS=Saccharomyces cerevisiae (strain ATCC 204508 / S288c) OX=559292 GN=COX4 PE=1 SV=1
797	3401	P27810|KTR1_YEAST	1409	8283	181600000	212600000	216700000	20300000	184500000	204800000	300800000	299700000	100	117	119	112	102	113	166	165	197100000	209900000	194600000	300300000	100	106	99	152	8	3	3	TMT10plex	46022	Alpha-1 2 mannosyltransferase KTR1 OS=Saccharomyces cerevisiae (strain ATCC 204508 / S288c) OX=559292 GN=KTR1 PE=1 SV=1
865	649	P24276|SSD1_YEAST	3804	8281	73560000	6630000	54330000	58620000	57380000	57970000	211500000	212600000	100	90	74	80	78	79	287	289	69930000	56480000	57670000	21200000	100	81	82	303	4	3	3	TMT10plex	139954	Protein SSD1 OS=Saccharomyces cerevisiae (strain ATCC 204508 / S288c) OX=559292 GN=SSD1 PE=1 SV=1
1080	5710	P38064|RM16_YEAST	2145	8273	43470000	43080000	55020000	53970000	58020000	62920000	64780000	67310000	100	99	127	124	133	145	149	155	43280000	5450000	60470000	66050000	100	126	140	153	10	2	2	TMT10plex	26518	54S ribosomal protein L16 mitochondrial OS=Saccharomyces cerevisiae (strain ATCC 204508 / S288c) OX=559292 GN=MRPL16 PE=1 SV=1
818	881	P46680|AIP1_YEAST	1329	8247	199100000	212800000	21800000	203100000	203700000	225400000	305400000	286400000	100	107	109	102	102	113	153	144	20600000	210500000	214600000	295900000	100	102	104	144	5	2	2	TMT10plex	67326	Actin-interacting protein 1 OS=Saccharomyces cerevisiae (strain ATCC 204508 / S288c) OX=559292 GN=AIP1 PE=1 SV=1
1095	4672	P42942|YG4I_YEAST	669	8244	275900000	267200000	266500000	2400000	244800000	229500000	294100000	350900000	100	97	97	87	89	83	107	127	271500000	253200000	237200000	322500000	100	93	87	119	5	2	2	TMT10plex	45214	Uncharacterized GTP-binding protein YGR210C OS=Saccharomyces cerevisiae (strain ATCC 204508 / S288c) OX=559292 GN=YGR210C PE=1 SV=1
804	1686	P33775|PMT1_YEAST	666	8222	104200000	100500000	92780000	101500000	91280000	86120000	111400000	97540000	100	96	89	97	88	83	107	94	102400000	97140000	8870000	104400000	100	95	87	102	5	2	2	TMT10plex; Deamidation (NQ)	92675	Dolichyl-phosphate-mannose--protein mannosyltransferase 1 OS=Saccharomyces cerevisiae (strain ATCC 204508 / S288c) OX=559292 GN=PMT1 PE=1 SV=1
947	1807	P35176|CYPD_YEAST	347	8220	51930000	40140000	44320000	48360000	4440000	44870000	6090000	5150000	100	77	85	93	85	86	117	99	46040000	46340000	44630000	5620000	100	101	97	122	17	2	2	TMT10plex; Oxidation (M)	25327	Peptidyl-prolyl cis-trans isomerase D OS=Saccharomyces cerevisiae (strain ATCC 204508 / S288c) OX=559292 GN=CPR5 PE=2 SV=1
1201	7335	P35184|SQT1_YEAST	225	8199	91270000	75390000	77130000	81380000	87140000	82930000	77260000	84350000	100	83	85	89	95	91	85	92	83330000	79260000	85040000	80810000	100	95	102	97	6	2	2	TMT10plex	47167	Ribosome assembly protein SQT1 OS=Saccharomyces cerevisiae (strain ATCC 204508 / S288c) OX=559292 GN=SQT1 PE=1 SV=2
936	1119	P20485|KICH_YEAST	908	8167	52660000	56180000	40250000	50020000	49560000	53880000	63330000	62060000	100	107	76	95	94	102	120	118	54420000	45140000	51720000	6270000	100	83	95	115	5	3	3	TMT10plex	66317	Choline kinase OS=Saccharomyces cerevisiae (strain ATCC 204508 / S288c) OX=559292 GN=CKI1 PE=1 SV=1
547	4099	P25613|ADY2_YEAST	1516	8155	111400000	94790000	95570000	90990000	95710000	93810000	252400000	222400000	100	85	86	82	86	84	227	200	103100000	93280000	94760000	237400000	100	90	92	230	13	2	2	TMT10plex; Deamidation (NQ)	30726	Accumulation of dyads protein 2 OS=Saccharomyces cerevisiae (strain ATCC 204508 / S288c) OX=559292 GN=ADY2 PE=1 SV=1
507	2878	P39517|DHH1_YEAST	537	8148	224400000	236800000	227100000	215800000	205100000	236700000	240200000	243400000	100	105	101	96	91	105	107	108	230600000	221400000	220900000	241800000	100	96	96	105	7	3	3	TMT10plex	57544	ATP-dependent RNA helicase DHH1 OS=Saccharomyces cerevisiae (strain ATCC 204508 / S288c) OX=559292 GN=DHH1 PE=1 SV=1
1014	625	Q12532|RQC2_YEAST	1428	8147	81760000	810000	73390000	76690000	70760000	64960000	88590000	87380000	100	99	90	94	87	79	108	107	81380000	75040000	67860000	87980000	100	92	83	108	2	2	2	TMT10plex	119069	Ribosome quality control complex subunit 2 OS=Saccharomyces cerevisiae (strain ATCC 204508 / S288c) OX=559292 GN=RQC2 PE=1 SV=1
869	211	P32476|ERG1_YEAST	1759	8112	165600000	153400000	174500000	166700000	169100000	17400000	112100000	106300000	100	93	105	101	102	105	68	64	159500000	170600000	171500000	109200000	100	107	108	68	5	2	2	Acrylamide; TMT10plex	55126	Squalene monooxygenase OS=Saccharomyces cerevisiae (strain ATCC 204508 / S288c) OX=559292 GN=ERG1 PE=1 SV=2
1163	935	P53163|MNP1_YEAST	1263	8103	101400000	71770000	84910000	85230000	82760000	71070000	161900000	181900000	100	71	84	84	82	70	160	179	8660000	87660000	76920000	171900000	100	101	89	199	15	2	2	TMT10plex	20650	54S ribosomal protein L12 mitochondrial OS=Saccharomyces cerevisiae (strain ATCC 204508 / S288c) OX=559292 GN=MNP1 PE=1 SV=1
919	6985	P25369|LSB5_YEAST	1521	8076	32540000	38760000	36510000	37870000	32370000	44640000	49940000	48710000	100	119	112	116	99	137	154	150	35650000	37190000	3850000	49330000	100	104	108	138	10	2	2	TMT10plex	39872	LAS seventeen-binding protein 5 OS=Saccharomyces cerevisiae (strain ATCC 204508 / S288c) OX=559292 GN=LSB5 PE=1 SV=3
1185	238	P53334|SCW4_YEAST	1142	8056	99920000	109900000	93690000	7960000	91320000	92490000	83280000	84920000	100	110	94	80	91	93	83	85	104900000	86640000	9190000	8410000	100	83	88	80	7	2	2	TMT10plex	40173	Probable family 17 glucosidase SCW4 OS=Saccharomyces cerevisiae (strain ATCC 204508 / S288c) OX=559292 GN=SCW4 PE=1 SV=1
825	2283	P20433|RPB4_YEAST	1137	8051	246100000	214400000	212300000	207300000	214400000	194600000	296600000	277100000	100	87	86	84	87	79	120	113	230300000	209800000	204500000	286800000	100	91	89	125	11	2	2	TMT10plex	25414	DNA-directed RNA polymerase II subunit RPB4 OS=Saccharomyces cerevisiae (strain ATCC 204508 / S288c) OX=559292 GN=RPB4 PE=1 SV=1
1077	1540	P40363|SFGH_YEAST	1947	8050	64520000	6350000	77950000	78380000	80240000	77120000	134300000	122800000	100	98	121	121	124	120	208	190	64010000	78160000	78680000	128600000	100	122	123	201	9	2	2	Acrylamide; TMT10plex	33934	S-formylglutathione hydrolase OS=Saccharomyces cerevisiae (strain ATCC 204508 / S288c) OX=559292 GN=YJL068C PE=1 SV=1
782	3893	P36016|LHS1_YEAST	1219	8045	79040000	9480000	89130000	86620000	81950000	79740000	97740000	102100000	100	120	113	110	104	101	124	129	86920000	87870000	80840000	99930000	100	101	93	115	3	2	2	TMT10plex	99572	Heat shock protein 70 homolog LHS1 OS=Saccharomyces cerevisiae (strain ATCC 204508 / S288c) OX=559292 GN=LHS1 PE=1 SV=1
1047	1628	P38426|TPS3_YEAST	3008	8039	41860000	41910000	44390000	38320000	36310000	39570000	5020000	50030000	100	100	106	92	87	95	120	120	41880000	41350000	37940000	50110000	100	99	91	120	2	2	2	TMT10plex	118835	Trehalose synthase complex regulatory subunit TPS3 OS=Saccharomyces cerevisiae (strain ATCC 204508 / S288c) OX=559292 GN=TPS3 PE=1 SV=3
1118	7141	P39966|PP2C2_YEAST	1587	8036	74470000	77410000	69270000	66790000	59430000	5840000	87210000	78080000	100	104	93	90	80	78	117	105	75940000	68030000	58920000	82640000	100	90	78	109	7	2	2	TMT10plex	50388	Protein phosphatase 2C homolog 2 OS=Saccharomyces cerevisiae (strain ATCC 204508 / S288c) OX=559292 GN=PTC2 PE=1 SV=1
966	2640	P40502|AIM19_YEAST	1288	8034	67440000	64110000	52460000	6440000	59370000	55770000	79070000	76330000	100	95	78	95	88	83	117	113	65770000	58430000	57570000	7770000	100	89	88	118	19	2	2	TMT10plex	16924	Altered inheritance of mitochondria protein 19 mitochondrial OS=Saccharomyces cerevisiae (strain ATCC 204508 / S288c) OX=559292 GN=AIM19 PE=1 SV=1
846	2359	Q03430|RSM28_YEAST	1565	8025	225900000	204500000	202300000	201400000	183200000	203100000	297200000	310800000	100	90	90	89	81	90	132	138	215200000	201800000	193200000	30400000	100	94	90	141	8	3	3	TMT10plex	41216	37S ribosomal protein RSM28 mitochondrial OS=Saccharomyces cerevisiae (strain ATCC 204508 / S288c) OX=559292 GN=RSM28 PE=1 SV=2
684	2328	P38695|HXT5_YEAST	2908	8013	185200000	19300000	214800000	206600000	220300000	208800000	559400000	567500000	100	104	116	112	119	113	302	306	189100000	210700000	214600000	563500000	100	111	113	298	5	3	2	TMT10plex	66252	Probable glucose transporter HXT5 OS=Saccharomyces cerevisiae (strain ATCC 204508 / S288c) OX=559292 GN=HXT5 PE=1 SV=1
1039	743	Q06679|UTP4_YEAST	698	7996	53380000	44520000	38510000	4620000	48850000	43020000	33890000	3670000	100	83	72	87	92	81	63	69	48950000	42350000	45940000	3530000	100	87	94	72	4	2	2	TMT10plex	87801	U3 small nucleolar RNA-associated protein 4 OS=Saccharomyces cerevisiae (strain ATCC 204508 / S288c) OX=559292 GN=UTP4 PE=1 SV=1
702	2745	P38902|RPB11_YEAST	1351	7990	362700000	409800000	389700000	360300000	39900000	391900000	467700000	45600000	100	113	107	99	110	108	129	126	386300000	37500000	395400000	461800000	100	97	102	120	12	2	2	TMT10plex	13616	DNA-directed RNA polymerase II subunit RPB11 OS=Saccharomyces cerevisiae (strain ATCC 204508 / S288c) OX=559292 GN=RPB11 PE=1 SV=1
1044	2096	P06782|SNF1_YEAST	1153	7970	138400000	150200000	14400000	127500000	121100000	123100000	163700000	154300000	100	109	104	92	87	89	118	111	144300000	135700000	122100000	15900000	100	94	85	110	4	2	2	TMT10plex	72045	Carbon catabolite-derepressing protein kinase OS=Saccharomyces cerevisiae (strain ATCC 204508 / S288c) OX=559292 GN=SNF1 PE=1 SV=1
1055	2236	P36017|VPS21_YEAST	912	7966	134200000	148500000	132900000	113400000	104600000	122800000	170600000	164300000	100	111	99	84	78	92	127	122	141400000	123100000	113700000	167500000	100	87	80	118	15	2	2	TMT10plex	23081	Vacuolar protein sorting-associated protein 21 OS=Saccharomyces cerevisiae (strain ATCC 204508 / S288c) OX=559292 GN=VPS21 PE=1 SV=1
749	4378	P20676|NUP1_YEAST	1186	7963	227400000	232300000	205500000	236300000	206400000	20800000	216300000	224700000	100	102	90	104	91	91	95	99	229900000	220900000	207200000	220500000	100	96	90	96	5	4	4	TMT10plex	113581	Nucleoporin NUP1 OS=Saccharomyces cerevisiae (strain ATCC 204508 / S288c) OX=559292 GN=NUP1 PE=1 SV=1
673	2681	P40098|FMP10_YEAST	1855	7934	111800000	117400000	94290000	103100000	100500000	110900000	169800000	17600000	100	105	84	92	90	99	152	157	114600000	98680000	105700000	172900000	100	86	92	151	8	2	2	TMT10plex	27698	Uncharacterized mitochondrial membrane protein FMP10 OS=Saccharomyces cerevisiae (strain ATCC 204508 / S288c) OX=559292 GN=FMP10 PE=1 SV=1
839	3106	P38688|SRP72_YEAST	594	7927	252600000	241300000	253600000	236500000	230700000	224200000	229600000	221700000	100	96	100	94	91	89	91	88	246900000	245100000	227500000	225600000	100	99	92	91	5	3	3	TMT10plex	73541	Signal recognition particle subunit SRP72 OS=Saccharomyces cerevisiae (strain ATCC 204508 / S288c) OX=559292 GN=SRP72 PE=1 SV=2
1025	6472	P32909|SMY2_YEAST	1080	7918	8540000	8040000	93370000	97280000	84790000	82780000	101900000	11100000	100	94	109	114	99	97	119	130	8290000	95330000	83780000	106500000	100	115	101	128	3	2	2	TMT10plex	81397	Protein SMY2 OS=Saccharomyces cerevisiae (strain ATCC 204508 / S288c) OX=559292 GN=SMY2 PE=1 SV=2
1169	2119	Q06489|MTNA_YEAST	2264	7908	166300000	159900000	150200000	148900000	136500000	137700000	167800000	170200000	100	96	90	90	82	83	101	102	163100000	149600000	137100000	16900000	100	92	84	104	5	2	2	TMT10plex	45020	Methylthioribose-1-phosphate isomerase OS=Saccharomyces cerevisiae (strain ATCC 204508 / S288c) OX=559292 GN=MRI1 PE=1 SV=1
994	1285	P38132|MCM7_YEAST	343	7903	49230000	38320000	39760000	3670000	36050000	33880000	44090000	37120000	100	78	81	75	73	69	90	75	43770000	38230000	34970000	4060000	100	87	80	93	5	2	2	TMT10plex	94943	DNA replication licensing factor MCM7 OS=Saccharomyces cerevisiae (strain ATCC 204508 / S288c) OX=559292 GN=MCM7 PE=1 SV=4
631	716	P61830|H3_YEAST	599	7883	2589000000	2388000000	2886000000	3013000000	288000000	2844000000	2935000000	3099000000	100	92	111	116	111	110	113	120	2489000000	295000000	2862000000	3017000000	100	119	115	121	12	2	2	TMT10plex	15356	Histone H3 OS=Saccharomyces cerevisiae (strain ATCC 204508 / S288c) OX=559292 GN=HHT1 PE=1 SV=2
904	929	P25586|KRR1_YEAST	662	7881	74310000	76260000	82720000	80220000	78810000	87160000	52030000	74560000	100	103	111	108	106	117	70	100	75290000	81470000	82980000	6330000	100	108	110	84	6	2	2	TMT10plex	37159	KRR1 small subunit processome component OS=Saccharomyces cerevisiae (strain ATCC 204508 / S288c) OX=559292 GN=KRR1 PE=1 SV=1
861	872	P19524|MYO2_YEAST	1245	7807	63060000	54020000	56180000	66930000	61490000	54560000	95750000	93510000	100	86	89	106	98	87	152	148	58540000	61550000	58020000	94630000	100	105	99	162	2	2	2	TMT10plex	180679	Myosin-2 OS=Saccharomyces cerevisiae (strain ATCC 204508 / S288c) OX=559292 GN=MYO2 PE=1 SV=1
811	1186	Q06493|YLH47_YEAST	170	7744	167600000	198700000	162200000	162900000	147800000	183100000	196400000	165700000	100	119	97	97	88	109	117	99	183100000	162600000	165400000	18100000	100	89	90	99	8	3	3	TMT10plex	52175	LETM1 domain-containing protein YLH47 mitochondrial OS=Saccharomyces cerevisiae (strain ATCC 204508 / S288c) OX=559292 GN=YLH47 PE=1 SV=1
901	4620	P25574|EMC1_YEAST	742	7729	294800000	278500000	291600000	245300000	259300000	25500000	347600000	308500000	100	94	99	83	88	87	118	105	286700000	268500000	257200000	328100000	100	94	90	114	2	2	2	TMT10plex	87181	ER membrane protein complex subunit 1 OS=Saccharomyces cerevisiae (strain ATCC 204508 / S288c) OX=559292 GN=EMC1 PE=1 SV=1
970	703	Q03103|ERO1_YEAST	910	7726	9620000	102200000	95390000	112700000	114800000	9930000	82990000	83180000	100	106	99	117	119	103	86	86	9920000	10400000	10700000	83090000	100	105	108	84	4	2	2	TMT10plex	65033	Endoplasmic oxidoreductin-1 OS=Saccharomyces cerevisiae (strain ATCC 204508 / S288c) OX=559292 GN=ERO1 PE=1 SV=1
903	731	P38523|GRPE_YEAST	1884	7687	169300000	170400000	188500000	215900000	200300000	197700000	194600000	207100000	100	101	111	128	118	117	115	122	169900000	202200000	19900000	200800000	100	119	117	118	9	2	2	TMT10plex	26066	GrpE protein homolog mitochondrial OS=Saccharomyces cerevisiae (strain ATCC 204508 / S288c) OX=559292 GN=MGE1 PE=1 SV=1
1165	7509	P32864|RAEP_YEAST	691	7629	115700000	99190000	114700000	106700000	141800000	129700000	98240000	110700000	100	86	99	92	123	112	85	96	107400000	110700000	135800000	104500000	100	103	126	97	3	2	2	TMT10plex	67374	Rab proteins geranylgeranyltransferase component A OS=Saccharomyces cerevisiae (strain ATCC 204508 / S288c) OX=559292 GN=MRS6 PE=1 SV=2
828	2847	P35191|MDJ1_YEAST	675	7625	100000	9140000	100800000	8750000	91550000	92850000	17500000	14100000	100	91	101	87	92	93	175	141	95710000	94130000	9220000	15800000	100	98	96	165	2	2	2	TMT10plex	55561	DnaJ homolog 1 mitochondrial OS=Saccharomyces cerevisiae (strain ATCC 204508 / S288c) OX=559292 GN=MDJ1 PE=1 SV=1
787	6795	P53297|PBP1_YEAST	1377	7621	261300000	245200000	216300000	2200000	232800000	206500000	279500000	292300000	100	94	83	84	89	79	107	112	253300000	218200000	219600000	285900000	100	86	87	113	4	3	3	TMT10plex; Deamidation (NQ)	78782	PAB1-binding protein 1 OS=Saccharomyces cerevisiae (strain ATCC 204508 / S288c) OX=559292 GN=PBP1 PE=1 SV=1
848	2540	Q12314|SFM1_YEAST	358	7566	285500000	265200000	235900000	258400000	281500000	265300000	251600000	261200000	100	93	83	91	99	93	88	91	275300000	247200000	273400000	256400000	100	90	99	93	14	2	2	TMT10plex; Oxidation (M)	24744	Protein arginine N-methyltransferase SFM1 OS=Saccharomyces cerevisiae (strain ATCC 204508 / S288c) OX=559292 GN=SFM1 PE=1 SV=1
923	2139	P39105|PLB1_YEAST	743	7566	55750000	52860000	66980000	63220000	61210000	61760000	85490000	69120000	100	95	120	113	110	111	153	124	56980000	70170000	61490000	77310000	100	123	108	136	6	2	2	Acrylamide; TMT10plex	71667	Lysophospholipase 1 OS=Saccharomyces cerevisiae (strain ATCC 204508 / S288c) OX=559292 GN=PLB1 PE=1 SV=2
832	959	Q12019|MDN1_YEAST	562	7536	112800000	120400000	116200000	139600000	11100000	109700000	121600000	131200000	100	107	103	124	98	97	108	116	116600000	127900000	110400000	126400000	100	110	95	108	1	2	2	TMT10plex	559316	Midasin OS=Saccharomyces cerevisiae (strain ATCC 204508 / S288c) OX=559292 GN=MDN1 PE=1 SV=1
1067	4296	Q01163|RT23_YEAST	1511	7532	88370000	790000	86020000	84460000	90340000	9080000	136400000	129200000	100	89	97	96	102	103	154	146	83690000	85240000	90570000	132800000	100	102	108	159	4	2	2	TMT10plex; Deamidation (NQ)	50867	37S ribosomal protein S23 mitochondrial OS=Saccharomyces cerevisiae (strain ATCC 204508 / S288c) OX=559292 GN=RSM23 PE=1 SV=3
1021	1055	Q06505|IWS1_YEAST	412	7527	42760000	53130000	34950000	32360000	2890000	39150000	29280000	40970000	100	124	82	76	68	92	68	96	47940000	33660000	34020000	35130000	100	70	71	73	7	2	2	TMT10plex	46083	Transcription factor SPN1 OS=Saccharomyces cerevisiae (strain ATCC 204508 / S288c) OX=559292 GN=SPN1 PE=1 SV=1
940	1737	P15496|IDI1_YEAST	911	7518	151600000	169800000	166900000	191900000	180800000	192200000	129500000	142500000	100	112	110	127	119	127	85	94	160700000	179400000	186500000	13600000	100	112	116	85	12	2	2	TMT10plex	33352	Isopentenyl-diphosphate Delta-isomerase OS=Saccharomyces cerevisiae (strain ATCC 204508 / S288c) OX=559292 GN=IDI1 PE=1 SV=2
893	2896	Q06218|DBP9_YEAST	873	7508	374100000	383600000	349900000	353900000	381600000	367900000	367200000	332300000	100	103	94	95	102	98	98	89	378900000	351900000	374700000	349700000	100	93	99	92	4	3	3	TMT10plex	68060	ATP-dependent RNA helicase DBP9 OS=Saccharomyces cerevisiae (strain ATCC 204508 / S288c) OX=559292 GN=DBP9 PE=1 SV=1
922	7524	Q02629|NU100_YEAST	1126	7495	88370000	88610000	59550000	75190000	73320000	70150000	81580000	8670000	100	100	67	85	83	79	92	98	88490000	67370000	71730000	84140000	100	76	81	95	3	2	2	TMT10plex; Deamidation (NQ)	99988	Nucleoporin NUP100/NSP100 OS=Saccharomyces cerevisiae (strain ATCC 204508 / S288c) OX=559292 GN=NUP100 PE=1 SV=1
1041	6234	P40485|SLM1_YEAST	1692	7490	156700000	138900000	140700000	144400000	151300000	154500000	193700000	201200000	100	89	90	92	97	99	124	128	147800000	142500000	152900000	197400000	100	96	103	134	4	2	2	TMT10plex	77995	Phosphatidylinositol 4 5-bisphosphate-binding protein SLM1 OS=Saccharomyces cerevisiae (strain ATCC 204508 / S288c) OX=559292 GN=SLM1 PE=1 SV=1
1052	1861	Q04119|PPN1_YEAST	968	7490	162200000	188700000	154500000	136600000	141900000	152800000	184700000	189400000	100	116	95	84	87	94	114	117	175400000	145600000	147400000	18700000	100	83	84	107	4	2	2	TMT10plex	78344	Endopolyphosphatase OS=Saccharomyces cerevisiae (strain ATCC 204508 / S288c) OX=559292 GN=PPN1 PE=1 SV=1
1112	2080	P36024|SIS2_YEAST	2734	7482	52150000	57550000	54230000	51280000	4920000	50480000	145500000	145400000	100	110	104	98	94	97	279	279	54850000	52760000	49840000	145400000	100	96	91	265	6	2	2	TMT10plex	62478	Phosphopantothenoylcysteine decarboxylase subunit SIS2 OS=Saccharomyces cerevisiae (strain ATCC 204508 / S288c) OX=559292 GN=SIS2 PE=1 SV=1
1101	1981	P32381|ARP2_YEAST	566	7473	99590000	91810000	91260000	73620000	79830000	85440000	97340000	92480000	100	92	92	74	80	86	98	93	9570000	82440000	82640000	94910000	100	86	86	99	7	2	2	TMT10plex	44074	Actin-related protein 2 OS=Saccharomyces cerevisiae (strain ATCC 204508 / S288c) OX=559292 GN=ARP2 PE=1 SV=1
1116	2981	P42949|TIM16_YEAST	762	7469	248800000	272700000	262800000	244600000	257900000	241500000	315800000	353500000	100	110	106	98	104	97	127	142	260800000	253700000	249700000	334700000	100	97	96	128	11	2	2	TMT10plex	16216	Mitochondrial import inner membrane translocase subunit TIM16 OS=Saccharomyces cerevisiae (strain ATCC 204508 / S288c) OX=559292 GN=PAM16 PE=1 SV=1
1078	3305	P33755|NPL4_YEAST	1063	7446	111500000	108400000	137600000	114400000	111200000	123200000	142100000	134600000	100	97	123	103	100	110	127	121	1100000	12600000	117200000	138300000	100	115	107	126	4	2	2	TMT10plex	65782	Nuclear protein localization protein 4 OS=Saccharomyces cerevisiae (strain ATCC 204508 / S288c) OX=559292 GN=NPL4 PE=1 SV=1
948	1566	P06786|TOP2_YEAST	1797	7439	155600000	125700000	143200000	155100000	144300000	141700000	19300000	18800000	100	81	92	100	93	91	124	121	140700000	149200000	14300000	190500000	100	106	102	135	2	3	3	TMT10plex	164214	DNA topoisomerase 2 OS=Saccharomyces cerevisiae (strain ATCC 204508 / S288c) OX=559292 GN=TOP2 PE=1 SV=2
895	1528	P12686|RT13_YEAST	1453	7386	19700000	191500000	16800000	160100000	16500000	173500000	306200000	349100000	100	97	85	81	84	88	155	177	194300000	16400000	169300000	327600000	100	84	87	169	10	3	3	TMT10plex; Deamidation (NQ)	38988	37S ribosomal protein MRP13 mitochondrial OS=Saccharomyces cerevisiae (strain ATCC 204508 / S288c) OX=559292 GN=MRP13 PE=1 SV=2
693	2558	P38694|MSC7_YEAST	1915	7375	168300000	165300000	149900000	125700000	123400000	136700000	12600000	128600000	100	98	89	75	73	81	75	76	166800000	137800000	1300000	127300000	100	83	78	76	6	3	3	TMT10plex; Deamidation (NQ)	71321	Putative aldehyde dehydrogenase-like protein YHR039C OS=Saccharomyces cerevisiae (strain ATCC 204508 / S288c) OX=559292 GN=MSC7 PE=1 SV=1
1170	7101	Q05567|SGPL_YEAST	962	7354	7890000	87960000	72630000	7550000	81040000	85590000	94540000	10400000	100	111	92	96	103	108	120	132	86420000	74060000	83320000	99260000	100	86	96	115	3	2	2	TMT10plex	65566	Sphingosine-1-phosphate lyase OS=Saccharomyces cerevisiae (strain ATCC 204508 / S288c) OX=559292 GN=DPL1 PE=1 SV=1
699	14879	P36152|DRE2_YEAST	690	7331	202700000	222100000	219800000	214100000	188400000	201600000	155800000	123200000	100	110	108	106	93	99	77	61	212400000	21700000	19500000	139500000	100	102	92	66	9	3	3	TMT10plex	38543	Fe-S cluster assembly protein DRE2 OS=Saccharomyces cerevisiae (strain ATCC 204508 / S288c) OX=559292 GN=DRE2 PE=1 SV=1
853	5348	P53140|RMD9_YEAST	1801	7301	118800000	115400000	104300000	126100000	99650000	108100000	162900000	168600000	100	97	88	106	84	91	137	142	117100000	115200000	103900000	165800000	100	98	89	141	7	3	3	TMT10plex	74596	Protein RMD9 mitochondrial OS=Saccharomyces cerevisiae (strain ATCC 204508 / S288c) OX=559292 GN=RMD9 PE=1 SV=1
1171	7512	Q08096|RCL1_YEAST	509	7285	70650000	84860000	78970000	9140000	85590000	79050000	62510000	70190000	100	120	112	129	121	112	88	99	77760000	85190000	82320000	66350000	100	110	106	85	5	2	2	TMT10plex	40171	RNA 3'-terminal phosphate cyclase-like protein OS=Saccharomyces cerevisiae (strain ATCC 204508 / S288c) OX=559292 GN=RCL1 PE=1 SV=1
1046	7329	P20424|SRP54_YEAST	1132	7277	89150000	88980000	75140000	6140000	79680000	81510000	81270000	76450000	100	100	84	69	89	91	91	86	89070000	68270000	8060000	78860000	100	77	90	89	5	2	2	TMT10plex	59624	Signal recognition particle subunit SRP54 OS=Saccharomyces cerevisiae (strain ATCC 204508 / S288c) OX=559292 GN=SRP54 PE=1 SV=2
943	2266	P32451|BIOB_YEAST	1370	7260	74420000	82770000	85160000	83010000	77550000	70820000	122900000	115600000	100	111	114	112	104	95	165	155	78590000	84090000	74190000	119200000	100	107	94	152	11	3	3	TMT10plex	41884	Biotin synthase mitochondrial OS=Saccharomyces cerevisiae (strain ATCC 204508 / S288c) OX=559292 GN=BIO2 PE=1 SV=2
960	7441	P37303|GLY1_YEAST	909	7250	103100000	85160000	121200000	99290000	103400000	94560000	76210000	70470000	100	83	118	96	100	92	74	68	94110000	110200000	98980000	73340000	100	117	105	78	5	2	2	TMT10plex	42815	Low specificity L-threonine aldolase OS=Saccharomyces cerevisiae (strain ATCC 204508 / S288c) OX=559292 GN=GLY1 PE=1 SV=2
1173	8079	Q03629|YMH9_YEAST	124	7230	61610000	66640000	61160000	71080000	64960000	67590000	82740000	67780000	100	108	99	115	105	110	134	110	64120000	66120000	66270000	75260000	100	103	103	117	13	2	2	TMT10plex	22461	Uncharacterized protein YML079W OS=Saccharomyces cerevisiae (strain ATCC 204508 / S288c) OX=559292 GN=YML079W PE=1 SV=1
815	1037	P32628|RAD23_YEAST	638	7229	54150000	48380000	70390000	65040000	66240000	57310000	71170000	53710000	100	89	130	120	122	106	131	99	51260000	67710000	61780000	62440000	100	132	121	122	10	3	3	TMT10plex	42367	UV excision repair protein RAD23 OS=Saccharomyces cerevisiae (strain ATCC 204508 / S288c) OX=559292 GN=RAD23 PE=1 SV=1
913	838	Q06142|IMB1_YEAST	431	7228	92860000	94150000	92340000	92910000	75240000	98320000	113700000	102300000	100	101	99	100	81	106	122	110	93510000	92630000	86780000	10800000	100	99	93	116	2	2	2	TMT10plex	94776	Importin subunit beta-1 OS=Saccharomyces cerevisiae (strain ATCC 204508 / S288c) OX=559292 GN=KAP95 PE=1 SV=1
981	7369	P21560|CBP3_YEAST	2096	7207	189900000	19500000	168400000	175100000	193800000	194800000	29400000	301700000	100	103	89	92	102	103	155	159	192400000	171700000	194300000	297800000	100	89	101	155	5	2	2	TMT10plex	39084	Protein CBP3 mitochondrial OS=Saccharomyces cerevisiae (strain ATCC 204508 / S288c) OX=559292 GN=CBP3 PE=1 SV=1
852	7005	P38129|TAF5_YEAST	964	7197	42640000	44320000	44510000	3620000	40170000	50840000	5070000	49640000	100	104	104	85	94	119	119	116	43480000	40350000	45510000	50170000	100	93	105	115	4	2	2	TMT10plex	88968	Transcription initiation factor TFIID subunit 5 OS=Saccharomyces cerevisiae (strain ATCC 204508 / S288c) OX=559292 GN=TAF5 PE=1 SV=1
890	6474	P40362|UTP18_YEAST	1413	7193	144700000	150300000	115500000	111800000	134400000	127500000	146800000	113700000	100	104	80	77	93	88	101	79	147500000	113600000	130900000	130300000	100	77	89	88	6	2	2	TMT10plex; Deamidation (NQ)	66424	U3 small nucleolar RNA-associated protein 18 OS=Saccharomyces cerevisiae (strain ATCC 204508 / S288c) OX=559292 GN=UTP18 PE=1 SV=1
740	1679	P38737|ECM29_YEAST	1615	7168	425800000	462300000	578800000	595300000	496300000	500500000	390900000	405800000	100	109	136	140	117	118	92	95	444100000	58700000	498400000	398400000	100	132	112	90	1	3	3	TMT10plex	210430	Proteasome component ECM29 OS=Saccharomyces cerevisiae (strain ATCC 204508 / S288c) OX=559292 GN=ECM29 PE=1 SV=1
822	2806	P07255|COX9_YEAST	2450	7162	358900000	361400000	493500000	471100000	432700000	443200000	968100000	929900000	100	101	137	131	121	123	270	259	360200000	482300000	43800000	94900000	100	134	122	263	31	2	2	TMT10plex	6963	Cytochrome c oxidase subunit 9 mitochondrial OS=Saccharomyces cerevisiae (strain ATCC 204508 / S288c) OX=559292 GN=COX9 PE=1 SV=2
1023	611	P38427|TSL1_YEAST	2172	7116	57640000	6880000	48980000	56970000	60840000	64070000	153100000	155300000	100	119	85	99	106	111	266	269	63220000	52980000	62460000	154200000	100	84	99	244	3	2	2	TMT10plex	123018	Trehalose synthase complex regulatory subunit TSL1 OS=Saccharomyces cerevisiae (strain ATCC 204508 / S288c) OX=559292 GN=TSL1 PE=1 SV=1
1166	2341	P36148|GPT2_YEAST	1966	7064	72040000	77570000	6720000	59060000	62440000	56420000	138400000	133100000	100	108	93	82	87	78	192	185	7480000	63130000	59430000	135700000	100	84	79	181	4	2	2	TMT10plex	83645	Glycerol-3-phosphate O-acyltransferase 2 OS=Saccharomyces cerevisiae (strain ATCC 204508 / S288c) OX=559292 GN=GPT2 PE=1 SV=1
718	3701	P81451|ATP19_YEAST	1711	7052	445200000	415600000	414600000	418500000	437800000	426100000	890900000	968100000	100	93	93	94	98	96	200	217	430400000	416600000	43200000	929500000	100	97	100	216	60	3	3	TMT10plex; Oxidation (M)	7534	ATP synthase subunit K mitochondrial OS=Saccharomyces cerevisiae (strain ATCC 204508 / S288c) OX=559292 GN=ATP19 PE=1 SV=1
1168	6811	Q06344|ESF1_YEAST	727	6986	97660000	108600000	111400000	10600000	94980000	110300000	94850000	960000	100	111	114	109	97	113	97	98	103100000	108700000	102700000	95420000	100	105	100	93	3	2	2	TMT10plex	72410	Pre-rRNA-processing protein ESF1 OS=Saccharomyces cerevisiae (strain ATCC 204508 / S288c) OX=559292 GN=ESF1 PE=1 SV=1
813	1112	P32335|MSS51_YEAST	801	6967	228100000	212700000	23600000	223500000	2400000	244100000	299800000	277400000	100	93	103	98	105	107	131	122	220400000	229800000	242100000	288600000	100	104	110	131	5	3	3	TMT10plex	50880	Protein MSS51 mitochondrial OS=Saccharomyces cerevisiae (strain ATCC 204508 / S288c) OX=559292 GN=MSS51 PE=1 SV=2
830	2580	P34221|PP2C3_YEAST	1554	6949	93730000	77430000	75310000	78110000	99130000	73580000	108700000	113500000	100	83	80	83	106	79	116	121	85580000	76710000	86350000	111100000	100	90	101	130	3	2	2	TMT10plex	51332	Protein phosphatase 2C homolog 3 OS=Saccharomyces cerevisiae (strain ATCC 204508 / S288c) OX=559292 GN=PTC3 PE=1 SV=4
855	653	P05453|ERF3_YEAST	2796	6862	141400000	137500000	176400000	169900000	168800000	16100000	291400000	297300000	100	97	125	120	119	114	206	210	139400000	173100000	164900000	294300000	100	124	118	211	3	2	2	TMT10plex	76551	Eukaryotic peptide chain release factor GTP-binding subunit OS=Saccharomyces cerevisiae (strain ATCC 204508 / S288c) OX=559292 GN=SUP35 PE=1 SV=1
1082	4759	Q06678|RM35_YEAST	1462	6834	84220000	79690000	67280000	65440000	61670000	67650000	79360000	80350000	100	95	80	78	73	80	94	95	81960000	66360000	64660000	79860000	100	81	79	97	8	2	2	TMT10plex	42825	54S ribosomal protein L35 mitochondrial OS=Saccharomyces cerevisiae (strain ATCC 204508 / S288c) OX=559292 GN=MRPL35 PE=1 SV=1
814	3925	P47075|VTC4_YEAST	905	6814	196200000	161400000	193900000	198600000	175500000	179800000	187500000	168400000	100	82	99	101	89	92	96	86	178800000	196300000	177600000	17800000	100	110	99	100	3	3	3	TMT10plex	83155	Vacuolar transporter chaperone 4 OS=Saccharomyces cerevisiae (strain ATCC 204508 / S288c) OX=559292 GN=VTC4 PE=1 SV=2
1123	795	P17891|CLC1_YEAST	1284	6799	75820000	69580000	60220000	6070000	76510000	84890000	108800000	97950000	100	92	79	80	101	112	143	129	7270000	60460000	8070000	103400000	100	83	111	142	10	2	2	TMT10plex	26532	Clathrin light chain OS=Saccharomyces cerevisiae (strain ATCC 204508 / S288c) OX=559292 GN=CLC1 PE=1 SV=1
1004	1467	Q05931|HSP7Q_YEAST	390	6797	47620000	54250000	47690000	59180000	53810000	54550000	89910000	69410000	100	114	100	124	113	115	189	146	50940000	53440000	54180000	79660000	100	105	106	156	3	2	2	TMT10plex	72365	Iron-sulfur cluster biogenesis chaperone mitochondrial OS=Saccharomyces cerevisiae (strain ATCC 204508 / S288c) OX=559292 GN=SSQ1 PE=1 SV=1
1105	783	P38732|EFM1_YEAST	2547	6776	43260000	44210000	46070000	41150000	44480000	45240000	70310000	68810000	100	102	106	95	103	105	163	159	43730000	43610000	44860000	69560000	100	100	103	159	6	2	2	TMT10plex	67453	Protein-lysine N-methyltransferase EFM1 OS=Saccharomyces cerevisiae (strain ATCC 204508 / S288c) OX=559292 GN=EFM1 PE=1 SV=1
902	2476	P37838|NOP4_YEAST	89	6774	253500000	239300000	251800000	246800000	250700000	262500000	259100000	240800000	100	94	99	97	99	104	102	95	246400000	249300000	256600000	249900000	100	101	104	101	3	2	2	TMT10plex	77825	Nucleolar protein 4 OS=Saccharomyces cerevisiae (strain ATCC 204508 / S288c) OX=559292 GN=NOP4 PE=1 SV=1
986	2568	Q99190|TECR_YEAST	524	6760	39260000	41640000	36010000	36780000	35740000	31430000	45020000	35690000	100	106	92	94	91	80	115	91	40450000	36390000	36240000	42750000	100	90	90	106	3	2	2	TMT10plex	36768	Very-long-chain enoyl-CoA reductase OS=Saccharomyces cerevisiae (strain ATCC 204508 / S288c) OX=559292 GN=TSC13 PE=1 SV=1
730	7388	Q12270|RBD2_YEAST	785	6739	34300000	294100000	258600000	24600000	274100000	266300000	305500000	333300000	100	86	75	72	80	78	89	97	318600000	252300000	270200000	319400000	100	79	85	100	6	2	2	TMT10plex	29500	Rhomboid protein 2 OS=Saccharomyces cerevisiae (strain ATCC 204508 / S288c) OX=559292 GN=RBD2 PE=1 SV=1
1089	2184	P13393|TBP_YEAST	652	6712	90540000	106200000	135600000	137100000	124200000	107700000	13600000	127400000	100	117	150	151	137	119	150	141	98370000	136300000	115900000	131700000	100	139	118	134	8	2	2	TMT10plex	27003	TATA-box-binding protein OS=Saccharomyces cerevisiae (strain ATCC 204508 / S288c) OX=559292 GN=SPT15 PE=1 SV=3
882	5235	Q12349|ATP14_YEAST	1911	6685	64050000	71610000	72060000	78370000	74570000	60750000	174900000	171600000	100	112	113	122	116	95	273	268	67830000	75220000	67660000	173200000	100	111	100	255	40	2	2	TMT10plex	14128	ATP synthase subunit H mitochondrial OS=Saccharomyces cerevisiae (strain ATCC 204508 / S288c) OX=559292 GN=ATP14 PE=1 SV=1
1186	44688	P53730|ALG12_YEAST	1283	6679	14800000	143700000	139800000	151300000	123700000	124900000	145400000	134400000	100	97	94	102	84	84	98	91	145900000	145500000	124300000	139900000	100	100	85	96	3	2	2	TMT10plex	62673	Dol-P-Man:Man(7)GlcNAc(2)-PP-Dol alpha-1 6-mannosyltransferase OS=Saccharomyces cerevisiae (strain ATCC 204508 / S288c) OX=559292 GN=ALG12 PE=1 SV=1
1022	6553	Q03705|CG121_YEAST	267	6673	96150000	106800000	9570000	85850000	8740000	92920000	92590000	80290000	100	111	100	89	91	97	96	84	101500000	90780000	90160000	86440000	100	89	89	85	12	2	2	TMT10plex	20662	EKC/KEOPS complex subunit CGI121 OS=Saccharomyces cerevisiae (strain ATCC 204508 / S288c) OX=559292 GN=CGI121 PE=1 SV=1
1091	2600	Q12179|YP245_YEAST	505	6596	67040000	74640000	50450000	59680000	62910000	6570000	5860000	61770000	100	111	75	89	94	98	87	92	70840000	55060000	64310000	60180000	100	78	91	85	7	2	2	TMT10plex	52257	Uncharacterized protein YPL245W OS=Saccharomyces cerevisiae (strain ATCC 204508 / S288c) OX=559292 GN=YPL245W PE=1 SV=1
910	921	Q06506|RRP9_YEAST	275	6562	242500000	256100000	24700000	260800000	279100000	262400000	260500000	23500000	100	106	102	108	115	108	107	97	249300000	253900000	270800000	247700000	100	102	109	99	3	2	2	TMT10plex	65054	Ribosomal RNA-processing protein 9 OS=Saccharomyces cerevisiae (strain ATCC 204508 / S288c) OX=559292 GN=RRP9 PE=1 SV=1
791	1335	P38624|PSB1_YEAST	1713	6556	95360000	77220000	140400000	138300000	120100000	118400000	140700000	154100000	100	81	147	145	126	124	148	162	86290000	139400000	119300000	147400000	100	162	138	171	9	2	2	TMT10plex	23548	Proteasome subunit beta type-1 OS=Saccharomyces cerevisiae (strain ATCC 204508 / S288c) OX=559292 GN=PRE3 PE=1 SV=2
1175	2006	P36047|SDS22_YEAST	569	6551	136400000	127700000	12600000	112600000	120700000	105400000	177400000	149300000	100	94	92	83	89	77	130	109	132100000	119300000	113100000	163400000	100	90	86	124	5	2	2	TMT10plex	38887	Protein phosphatase 1 regulatory subunit SDS22 OS=Saccharomyces cerevisiae (strain ATCC 204508 / S288c) OX=559292 GN=SDS22 PE=1 SV=1
1026	4874	P53172|SDS23_YEAST	1187	6531	25850000	26780000	16540000	14570000	19740000	21520000	26840000	20990000	100	104	64	56	76	83	104	81	28650000	15560000	20640000	26270000	100	54	72	92	6	2	2	TMT10plex; Deamidation (NQ)	58098	Protein SDS23 OS=Saccharomyces cerevisiae (strain ATCC 204508 / S288c) OX=559292 GN=SDS23 PE=1 SV=2
790	7498	Q6Q560|ISD11_YEAST	320	6519	372200000	334200000	345100000	345200000	343300000	392300000	337100000	326500000	100	90	93	93	92	105	91	88	353200000	345200000	367800000	331800000	100	98	104	94	19	2	2	TMT10plex	11266	Protein ISD11 OS=Saccharomyces cerevisiae (strain ATCC 204508 / S288c) OX=559292 GN=ISD11 PE=1 SV=1
1092	2604	P53920|NM111_YEAST	1014	6505	206600000	217600000	195800000	193100000	181400000	185400000	197900000	203100000	100	105	95	93	88	90	96	98	212100000	194500000	183400000	200500000	100	92	86	95	2	2	2	TMT10plex	110881	Pro-apoptotic serine protease NMA111 OS=Saccharomyces cerevisiae (strain ATCC 204508 / S288c) OX=559292 GN=NMA111 PE=1 SV=1
1176	8934	P41734|IAH1_YEAST	350	6491	9360000	8760000	8230000	72940000	95070000	88010000	83460000	89820000	100	94	88	78	102	94	89	96	9060000	77620000	91540000	86640000	100	86	101	96	8	2	2	TMT10plex	27346	Isoamyl acetate-hydrolyzing esterase OS=Saccharomyces cerevisiae (strain ATCC 204508 / S288c) OX=559292 GN=IAH1 PE=1 SV=1
731	2041	P81450|ATP18_YEAST	2901	6485	461200000	488900000	465800000	459600000	477300000	516800000	90800000	904900000	100	106	101	100	103	112	197	196	47500000	462700000	497100000	906500000	100	97	105	191	25	3	3	TMT10plex	6688	ATP synthase subunit J mitochondrial OS=Saccharomyces cerevisiae (strain ATCC 204508 / S288c) OX=559292 GN=ATP18 PE=1 SV=1
1194	6865	P20434|RPAB1_YEAST	748	6461	84690000	78650000	60990000	66060000	56180000	68290000	67460000	6660000	100	93	72	78	66	81	80	79	81670000	63530000	62240000	67030000	100	78	76	82	14	2	2	TMT10plex; Oxidation (M)	25079	DNA-directed RNA polymerases I II and III subunit RPABC1 OS=Saccharomyces cerevisiae (strain ATCC 204508 / S288c) OX=559292 GN=RPB5 PE=1 SV=1
1050	27609	P40517|YRB2_YEAST	1559	6446	159500000	156900000	15100000	148900000	159400000	169400000	223300000	210700000	100	98	95	93	100	106	140	132	158200000	1500000	164400000	21700000	100	95	104	137	5	2	2	TMT10plex	36054	Ran-specific GTPase-activating protein 2 OS=Saccharomyces cerevisiae (strain ATCC 204508 / S288c) OX=559292 GN=YRB2 PE=1 SV=1
1017	669	P47018|MTC1_YEAST	81	6439	61460000	67730000	7630000	63490000	66360000	73480000	74170000	62990000	100	110	124	103	108	120	121	102	6460000	6990000	69920000	68580000	100	108	108	106	6	2	2	TMT10plex	53477	Maintenance of telomere capping protein 1 OS=Saccharomyces cerevisiae (strain ATCC 204508 / S288c) OX=559292 GN=MTC1 PE=1 SV=1
1177	1124	P45978|SCD6_YEAST	127	6391	27930000	20950000	20020000	24370000	20270000	2230000	27350000	22280000	100	75	72	87	73	80	98	80	24440000	22190000	21280000	24820000	100	91	87	102	8	2	2	TMT10plex	39190	Protein SCD6 OS=Saccharomyces cerevisiae (strain ATCC 204508 / S288c) OX=559292 GN=SCD6 PE=1 SV=1
1174	2454	P23293|BUR1_YEAST	2213	6383	7050000	69680000	55570000	62860000	75120000	66130000	113800000	116900000	100	99	79	89	107	94	161	166	70090000	59220000	70630000	115400000	100	84	101	165	5	2	2	TMT10plex	74239	Serine/threonine-protein kinase BUR1 OS=Saccharomyces cerevisiae (strain ATCC 204508 / S288c) OX=559292 GN=SGV1 PE=1 SV=1
898	2907	P48415|SEC16_YEAST	1028	6344	32940000	37540000	36180000	35390000	38750000	38940000	47470000	43510000	100	114	110	107	118	118	144	132	35240000	35780000	38850000	45490000	100	102	110	129	1	2	2	TMT10plex	241694	COPII coat assembly protein SEC16 OS=Saccharomyces cerevisiae (strain ATCC 204508 / S288c) OX=559292 GN=SEC16 PE=1 SV=2
1184	1447	P53044|UFD1_YEAST	1119	6339	48580000	43250000	44010000	56770000	47190000	46570000	58190000	55840000	100	89	91	117	97	96	120	115	45910000	50390000	46880000	57010000	100	110	102	124	6	2	2	TMT10plex	39810	Ubiquitin fusion degradation protein 1 OS=Saccharomyces cerevisiae (strain ATCC 204508 / S288c) OX=559292 GN=UFD1 PE=1 SV=1
962	5622	P54781|ERG5_YEAST	1906	6320	70880000	82230000	75080000	750000	62710000	67640000	48560000	49970000	100	116	106	106	88	95	69	71	76550000	75040000	65170000	49270000	100	98	85	64	4	2	2	Acrylamide; TMT10plex	61334	Cytochrome P450 61 OS=Saccharomyces cerevisiae (strain ATCC 204508 / S288c) OX=559292 GN=ERG5 PE=1 SV=1
963	9132	P36018|YPT52_YEAST	1895	6309	160300000	162500000	174500000	153600000	173300000	176500000	218700000	225700000	100	101	109	96	108	110	136	141	161400000	164100000	174900000	222200000	100	102	108	138	9	2	2	TMT10plex	26132	GTP-binding protein YPT52 OS=Saccharomyces cerevisiae (strain ATCC 204508 / S288c) OX=559292 GN=YPT52 PE=1 SV=1
703	2581	Q08245|ZEO1_YEAST	917	6247	2013000000	2062000000	1912000000	1717000000	1994000000	1913000000	2522000000	2357000000	100	102	95	85	99	95	125	117	2038000000	1815000000	1954000000	2439000000	100	89	96	120	12	2	2	TMT10plex	12589	Protein ZEO1 OS=Saccharomyces cerevisiae (strain ATCC 204508 / S288c) OX=559292 GN=ZEO1 PE=1 SV=3
1183	3301	P53981|PYP1_YEAST	624	6241	133500000	119400000	155200000	151100000	147100000	159200000	131700000	112200000	100	89	116	113	110	119	99	84	126400000	153100000	153100000	121900000	100	121	121	96	7	2	2	Acrylamide; TMT10plex	27481	Polyol phosphate phosphatase PYP1 OS=Saccharomyces cerevisiae (strain ATCC 204508 / S288c) OX=559292 GN=PYP1 PE=1 SV=1
899	2685	P39106|MNN1_YEAST	774	6215	106200000	10900000	118400000	131700000	127500000	114400000	115100000	118300000	100	103	111	124	120	108	108	111	107600000	12500000	12100000	116700000	100	116	112	108	2	2	2	TMT10plex	88529	Alpha-1 3-mannosyltransferase MNN1 OS=Saccharomyces cerevisiae (strain ATCC 204508 / S288c) OX=559292 GN=MNN1 PE=1 SV=1
1120	8858	P38254|TTL_YEAST	1486	6133	16900000	161100000	158700000	173100000	155700000	166200000	271200000	297900000	100	95	94	102	92	98	160	176	16500000	165900000	160900000	284500000	100	101	98	172	3	2	2	TMT10plex	86353	Probable tubulin--tyrosine ligase PBY1 OS=Saccharomyces cerevisiae (strain ATCC 204508 / S288c) OX=559292 GN=PBY1 PE=1 SV=2
1119	3354	P38169|KMO_YEAST	446	6133	91520000	69250000	86930000	106400000	92590000	9010000	130700000	180100000	100	76	95	116	101	98	143	197	80380000	96670000	91340000	155400000	100	120	114	193	4	2	2	TMT10plex	52430	Kynurenine 3-monooxygenase OS=Saccharomyces cerevisiae (strain ATCC 204508 / S288c) OX=559292 GN=BNA4 PE=1 SV=1
969	1728	P53600|COPZ_YEAST	652	6104	141400000	130600000	158700000	160300000	152400000	163900000	161300000	160100000	100	92	112	113	108	116	114	113	13600000	159500000	158100000	160700000	100	117	116	118	9	2	2	TMT10plex	21688	Coatomer subunit zeta OS=Saccharomyces cerevisiae (strain ATCC 204508 / S288c) OX=559292 GN=RET3 PE=1 SV=1
1102	6696	P36041|EAP1_YEAST	305	6041	64150000	59150000	6530000	68610000	60480000	63850000	67880000	62390000	100	92	102	107	94	100	106	97	61650000	66960000	62160000	65130000	100	109	101	106	3	2	2	TMT10plex	69762	Protein EAP1 OS=Saccharomyces cerevisiae (strain ATCC 204508 / S288c) OX=559292 GN=EAP1 PE=1 SV=1
1181	8992	P32500|NDC1_YEAST	120	6012	87030000	87530000	75080000	85570000	80320000	88190000	81960000	95650000	100	101	86	98	92	101	94	110	87280000	80320000	84250000	88810000	100	92	97	102	5	2	2	TMT10plex; Oxidation (M)	74134	Nucleoporin NDC1 OS=Saccharomyces cerevisiae (strain ATCC 204508 / S288c) OX=559292 GN=NDC1 PE=1 SV=1
1003	2166	Q06685|VIP1_YEAST	1139	5962	109100000	97080000	90130000	87520000	99990000	9610000	115800000	109300000	100	89	83	80	92	88	106	100	103100000	88830000	98040000	112500000	100	86	95	109	2	2	2	TMT10plex	129755	Inositol hexakisphosphate and diphosphoinositol-pentakisphosphate kinase OS=Saccharomyces cerevisiae (strain ATCC 204508 / S288c) OX=559292 GN=VIP1 PE=1 SV=1
1100	1911	P34216|EDE1_YEAST	507	5945	19430000	27220000	20760000	23920000	22660000	18720000	26170000	27660000	100	140	107	123	117	96	135	142	23320000	24280000	25150000	29680000	100	104	108	127	3	2	2	TMT10plex	150783	EH domain-containing and endocytosis protein 1 OS=Saccharomyces cerevisiae (strain ATCC 204508 / S288c) OX=559292 GN=EDE1 PE=1 SV=2
836	3156	P38144|ISW1_YEAST	448	5939	251300000	241300000	23600000	252400000	245500000	248900000	290400000	269300000	100	96	94	100	98	99	116	107	246300000	244200000	247200000	279800000	100	99	100	114	2	3	3	TMT10plex	131102	ISWI chromatin-remodeling complex ATPase ISW1 OS=Saccharomyces cerevisiae (strain ATCC 204508 / S288c) OX=559292 GN=ISW1 PE=1 SV=2
967	2295	P25626|IMG1_YEAST	1289	5907	105900000	106100000	113200000	94130000	93860000	107200000	162500000	152500000	100	100	107	89	89	101	153	144	10600000	103700000	100500000	157500000	100	98	95	149	12	2	2	TMT10plex	19394	54S ribosomal protein IMG1 mitochondrial OS=Saccharomyces cerevisiae (strain ATCC 204508 / S288c) OX=559292 GN=IMG1 PE=1 SV=1
1043	3638	Q02908|ELP3_YEAST	1191	5883	164900000	159600000	143500000	130400000	138400000	148500000	177100000	181900000	100	97	87	79	84	90	107	110	162200000	13700000	143500000	179500000	100	84	88	111	4	2	2	TMT10plex	63657	Elongator complex protein 3 OS=Saccharomyces cerevisiae (strain ATCC 204508 / S288c) OX=559292 GN=ELP3 PE=1 SV=1
978	1114	Q05979|KYNU_YEAST	2140	5861	27270000	25650000	31660000	30450000	23940000	26460000	47110000	48450000	100	94	116	112	88	97	173	178	26460000	31050000	2520000	47780000	100	117	95	181	6	2	2	TMT10plex	51032	Kynureninase OS=Saccharomyces cerevisiae (strain ATCC 204508 / S288c) OX=559292 GN=BNA5 PE=1 SV=1
768	1277	P33401|PGM1_YEAST	219	5848	143800000	124400000	135400000	16700000	148600000	141500000	139500000	129900000	100	86	94	116	103	98	97	90	134100000	151200000	14500000	134700000	100	113	108	100	3	3	2	TMT10plex	63112	Phosphoglucomutase 1 OS=Saccharomyces cerevisiae (strain ATCC 204508 / S288c) OX=559292 GN=PGM1 PE=1 SV=1
1020	1896	P33327|DHE2_YEAST	2896	5828	50480000	54350000	50040000	50030000	55270000	54720000	102800000	104100000	100	108	99	99	109	108	204	206	52420000	50040000	550000	103500000	100	95	105	197	2	2	2	TMT10plex	124332	NAD-specific glutamate dehydrogenase OS=Saccharomyces cerevisiae (strain ATCC 204508 / S288c) OX=559292 GN=GDH2 PE=1 SV=1
872	4436	Q06523|YP148_YEAST	486	5819	39550000	44430000	36880000	34670000	39960000	39950000	43820000	38740000	100	112	93	88	101	101	111	98	41990000	35780000	39950000	41280000	100	85	95	98	7	2	2	TMT10plex	49279	Uncharacterized protein YPR148C OS=Saccharomyces cerevisiae (strain ATCC 204508 / S288c) OX=559292 GN=YPR148C PE=1 SV=1
911	1965	P14922|CYC8_YEAST	765	5794	48780000	60020000	43550000	54740000	57970000	57210000	70790000	77460000	100	123	89	112	119	117	145	159	5440000	49150000	57590000	74120000	100	90	106	136	3	2	2	TMT10plex; Oxidation (M)	107202	General transcriptional corepressor CYC8 OS=Saccharomyces cerevisiae (strain ATCC 204508 / S288c) OX=559292 GN=CYC8 PE=1 SV=2
906	1160	P05374|CHO2_YEAST	1033	5737	263200000	243200000	227500000	217700000	251800000	251900000	274400000	268400000	100	92	86	83	96	96	104	102	253200000	222600000	251900000	271400000	100	88	99	107	2	2	2	TMT10plex	101203	Phosphatidylethanolamine N-methyltransferase OS=Saccharomyces cerevisiae (strain ATCC 204508 / S288c) OX=559292 GN=CHO2 PE=1 SV=1
950	5798	P37254|ADCS_YEAST	885	5712	102800000	88810000	83270000	9330000	85720000	102500000	130400000	149600000	100	86	81	91	83	100	127	146	9580000	88290000	9410000	1400000	100	92	98	146	3	2	2	TMT10plex	88544	Aminodeoxychorismate synthase OS=Saccharomyces cerevisiae (strain ATCC 204508 / S288c) OX=559292 GN=ABZ1 PE=1 SV=4
1195	8324	P40481|HPM1_YEAST	106	5680	63840000	64720000	64430000	66860000	57470000	71190000	7210000	64190000	100	101	101	105	90	112	113	101	64280000	65650000	64330000	68140000	100	102	100	106	6	2	2	TMT10plex	42515	Histidine protein methyltransferase 1 OS=Saccharomyces cerevisiae (strain ATCC 204508 / S288c) OX=559292 GN=HPM1 PE=1 SV=1
1001	1851	P12687|RM02_YEAST	1799	5671	13200000	127900000	120300000	96520000	112800000	126100000	189700000	189900000	100	97	91	73	85	96	144	144	129900000	108400000	119500000	189800000	100	83	92	146	5	2	2	TMT10plex	43227	54S ribosomal protein L2 mitochondrial OS=Saccharomyces cerevisiae (strain ATCC 204508 / S288c) OX=559292 GN=MRP7 PE=1 SV=1
1113	895	P35719|MRP8_YEAST	1091	5659	113100000	133200000	149600000	122200000	136700000	138500000	183400000	173300000	100	118	132	108	121	122	162	153	123100000	135900000	137600000	178400000	100	110	112	145	6	2	2	TMT10plex	25097	Uncharacterized protein MRP8 OS=Saccharomyces cerevisiae (strain ATCC 204508 / S288c) OX=559292 GN=MRP8 PE=1 SV=1
1121	8456	P16892|FUS3_YEAST	42	5651	64060000	60440000	62720000	53680000	50590000	74570000	57820000	72770000	100	94	98	84	79	116	90	114	62250000	5820000	62580000	6530000	100	93	101	105	6	2	2	TMT10plex	40772	Mitogen-activated protein kinase FUS3 OS=Saccharomyces cerevisiae (strain ATCC 204508 / S288c) OX=559292 GN=FUS3 PE=1 SV=2
976	6703	P43619|NADC_YEAST	2656	5573	214100000	212500000	235500000	237900000	212900000	231900000	30200000	306500000	100	99	110	111	99	108	141	143	213300000	236700000	222400000	304200000	100	111	104	143	5	2	2	TMT10plex	32365	Nicotinate-nucleotide pyrophosphorylase [carboxylating] OS=Saccharomyces cerevisiae (strain ATCC 204508 / S288c) OX=559292 GN=BNA6 PE=1 SV=1
826	3824	P36533|RM39_YEAST	2118	5505	25600000	25400000	222900000	222900000	229500000	235800000	312100000	301900000	100	99	87	87	90	92	122	118	25500000	222900000	232600000	30700000	100	87	91	120	26	2	2	TMT10plex	7973	54S ribosomal protein L39 mitochondrial OS=Saccharomyces cerevisiae (strain ATCC 204508 / S288c) OX=559292 GN=MRPL39 PE=1 SV=3
1053	2204	P39518|LCF2_YEAST	2176	5476	81660000	88780000	82190000	79670000	81690000	90180000	199300000	18800000	100	109	101	98	100	110	244	230	85220000	80930000	85940000	193700000	100	95	101	227	4	2	2	TMT10plex; Deamidation (NQ)	83438	Long-chain-fatty-acid--CoA ligase 2 OS=Saccharomyces cerevisiae (strain ATCC 204508 / S288c) OX=559292 GN=FAA2 PE=1 SV=1
973	2978	P50108|MNN10_YEAST	104	5465	90060000	98620000	91540000	105300000	82470000	99810000	92860000	81440000	100	110	102	117	92	111	103	90	94340000	98430000	91140000	87150000	100	104	97	92	4	2	2	TMT10plex	46748	Probable alpha-1 6-mannosyltransferase MNN10 OS=Saccharomyces cerevisiae (strain ATCC 204508 / S288c) OX=559292 GN=MNN10 PE=1 SV=1
866	967	P38630|RFC1_YEAST	1678	5449	202600000	194500000	205900000	215900000	201700000	189500000	156200000	151600000	100	96	102	107	100	94	77	75	198500000	210900000	195600000	153900000	100	106	99	78	3	3	3	TMT10plex	94903	Replication factor C subunit 1 OS=Saccharomyces cerevisiae (strain ATCC 204508 / S288c) OX=559292 GN=RFC1 PE=1 SV=1
1045	8056	P43609|RSC8_YEAST	707	5434	10800000	104900000	11100000	108600000	11500000	109400000	120100000	127900000	100	97	103	101	106	101	111	118	106500000	109800000	112200000	12400000	100	103	105	116	3	2	2	TMT10plex	63168	Chromatin structure-remodeling complex protein RSC8 OS=Saccharomyces cerevisiae (strain ATCC 204508 / S288c) OX=559292 GN=RSC8 PE=1 SV=1
972	696	P39926|SSO2_YEAST	1078	5384	132600000	116600000	13400000	132900000	128300000	129200000	152800000	142200000	100	88	101	100	97	97	115	107	124600000	133500000	128800000	147500000	100	107	103	118	9	2	2	TMT10plex	33734	Protein SSO2 OS=Saccharomyces cerevisiae (strain ATCC 204508 / S288c) OX=559292 GN=SSO2 PE=1 SV=2
1196	3001	P35732|DEF1_YEAST	426	5253	1300000	13300000	132500000	113600000	129100000	122100000	119900000	108100000	100	102	102	87	99	94	92	83	131500000	12300000	125600000	11400000	100	94	96	87	3	2	2	TMT10plex	83973	RNA polymerase II degradation factor 1 OS=Saccharomyces cerevisiae (strain ATCC 204508 / S288c) OX=559292 GN=DEF1 PE=1 SV=1
949	37868	Q03655|GAS3_YEAST	507	5243	49670000	29420000	36680000	33790000	37470000	29760000	26780000	29730000	100	59	74	68	75	60	54	60	39540000	35230000	33610000	28250000	100	89	85	71	9	3	3	TMT10plex	56794	Probable 1 3-beta-glucanosyltransferase GAS3 OS=Saccharomyces cerevisiae (strain ATCC 204508 / S288c) OX=559292 GN=GAS3 PE=1 SV=1
1028	2382	P32657|CHD1_YEAST	360	5223	36510000	3910000	33680000	35180000	34820000	38230000	3930000	35770000	100	107	92	96	95	105	108	98	37810000	34430000	36520000	37530000	100	91	97	99	2	2	2	TMT10plex	168240	Chromo domain-containing protein 1 OS=Saccharomyces cerevisiae (strain ATCC 204508 / S288c) OX=559292 GN=CHD1 PE=1 SV=1
1190	1711	Q06177|TMA10_YEAST	2715	5203	90560000	10200000	8390000	88360000	9360000	97880000	249800000	243500000	100	113	93	98	103	108	276	269	9630000	86130000	95740000	246700000	100	89	99	256	35	2	2	TMT10plex; Deamidation (NQ)	9834	Translation machinery-associated protein 10 OS=Saccharomyces cerevisiae (strain ATCC 204508 / S288c) OX=559292 GN=TMA10 PE=1 SV=3
880	1567	P39109|YCFI_YEAST	1530	5184	165500000	165100000	152700000	151100000	148300000	163100000	165400000	169500000	100	100	92	91	90	99	100	102	165300000	151900000	155700000	167500000	100	92	94	101	1	2	2	TMT10plex	171120	Metal resistance protein YCF1 OS=Saccharomyces cerevisiae (strain ATCC 204508 / S288c) OX=559292 GN=YCF1 PE=1 SV=2
1207	7365	P53883|NOP13_YEAST	1166	5172	158400000	161900000	144700000	159500000	158900000	14500000	143300000	142700000	100	102	91	101	100	92	90	90	160200000	152100000	15200000	14300000	100	95	95	89	4	2	2	TMT10plex	45609	Nucleolar protein 13 OS=Saccharomyces cerevisiae (strain ATCC 204508 / S288c) OX=559292 GN=NOP13 PE=1 SV=2
1048	8210	P42846|KRI1_YEAST	1172	5163	63970000	68190000	57130000	6630000	64410000	61760000	76520000	76350000	100	107	89	104	101	97	120	119	66080000	61710000	63080000	76430000	100	93	95	116	3	2	2	TMT10plex	68654	Protein KRI1 OS=Saccharomyces cerevisiae (strain ATCC 204508 / S288c) OX=559292 GN=KRI1 PE=1 SV=1
885	6003	P38221|CDS1_YEAST	502	5125	267500000	256100000	282700000	238200000	285800000	280800000	285700000	273500000	100	96	106	89	107	105	107	102	261800000	260400000	283300000	279600000	100	99	108	107	2	2	2	TMT10plex	51823	Phosphatidate cytidylyltransferase OS=Saccharomyces cerevisiae (strain ATCC 204508 / S288c) OX=559292 GN=CDS1 PE=1 SV=1
1191	607	P38682|GLO3_YEAST	632	5124	9290000	84850000	104600000	96180000	97820000	89430000	83920000	85450000	100	91	113	104	105	96	90	92	88880000	100400000	93620000	84680000	100	113	105	95	4	2	2	TMT10plex	55094	ADP-ribosylation factor GTPase-activating protein GLO3 OS=Saccharomyces cerevisiae (strain ATCC 204508 / S288c) OX=559292 GN=GLO3 PE=1 SV=1
1084	659	P53834|HCH1_YEAST	2504	5120	18780000	19110000	28230000	3150000	27830000	22750000	29980000	29530000	100	102	150	168	148	121	160	157	18940000	29870000	25290000	29750000	100	158	134	157	21	2	2	TMT10plex	17246	Hsp90 co-chaperone HCH1 OS=Saccharomyces cerevisiae (strain ATCC 204508 / S288c) OX=559292 GN=HCH1 PE=1 SV=1
991	1733	P32333|MOT1_YEAST	388	5095	123900000	145800000	116500000	11400000	109200000	113300000	112200000	96180000	100	118	94	92	88	91	91	78	134900000	115200000	111200000	104200000	100	85	82	77	1	2	2	TMT10plex	209975	TATA-binding protein-associated factor MOT1 OS=Saccharomyces cerevisiae (strain ATCC 204508 / S288c) OX=559292 GN=MOT1 PE=1 SV=1
1200	6415	P32457|CDC3_YEAST	437	5039	96720000	84860000	93130000	9860000	94940000	96720000	102100000	99160000	100	88	96	102	98	100	106	103	90790000	95860000	95830000	100600000	100	106	106	111	4	2	2	TMT10plex; Oxidation (M)	60054	Cell division control protein 3 OS=Saccharomyces cerevisiae (strain ATCC 204508 / S288c) OX=559292 GN=CDC3 PE=1 SV=3
1208	6507	P27514|PHO91_YEAST	438	5005	63250000	69150000	63520000	49070000	64290000	66270000	76670000	70840000	100	109	100	78	102	105	121	112	6620000	56290000	65280000	73750000	100	85	99	111	2	2	2	TMT10plex	99490	Low-affinity phosphate transporter PHO91 OS=Saccharomyces cerevisiae (strain ATCC 204508 / S288c) OX=559292 GN=PHO91 PE=1 SV=2
924	2518	Q05515|SVF1_YEAST	32	4969	4360000	52760000	42110000	48840000	43110000	51710000	52420000	46070000	100	121	97	112	99	119	120	106	48180000	45470000	47410000	49250000	100	94	98	102	8	2	2	TMT10plex	54368	Survival factor 1 OS=Saccharomyces cerevisiae (strain ATCC 204508 / S288c) OX=559292 GN=SVF1 PE=1 SV=1
1205	4415	P25270|MRM1_YEAST	769	4908	2270000	26980000	18120000	23630000	25540000	19110000	35360000	32530000	100	119	80	104	113	84	156	143	24840000	20880000	22330000	33940000	100	84	90	137	8	2	2	TMT10plex	46387	rRNA methyltransferase 1 mitochondrial OS=Saccharomyces cerevisiae (strain ATCC 204508 / S288c) OX=559292 GN=MRM1 PE=1 SV=2
1192	33417	P46956|PHO86_YEAST	1131	4900	81550000	76790000	83950000	88190000	73240000	82720000	98890000	103500000	100	94	103	108	90	101	121	127	79170000	86070000	77980000	101200000	100	109	98	128	6	2	2	TMT10plex; Deamidation (NQ)	34882	Inorganic phosphate transporter PHO86 OS=Saccharomyces cerevisiae (strain ATCC 204508 / S288c) OX=559292 GN=PHO86 PE=1 SV=1
1103	2532	P14743|NMT_YEAST	37	4866	33950000	42490000	42940000	37050000	38090000	3780000	3740000	40330000	100	125	126	109	112	111	110	119	41070000	39990000	37950000	38870000	100	97	92	95	5	2	2	TMT10plex	52838	Glycylpeptide N-tetradecanoyltransferase OS=Saccharomyces cerevisiae (strain ATCC 204508 / S288c) OX=559292 GN=NMT1 PE=1 SV=1
980	5859	P32832|RSC7_YEAST	259	4488	72180000	55780000	60280000	61690000	59470000	57750000	64230000	54820000	100	77	84	85	82	80	89	76	63980000	60990000	58610000	59520000	100	95	92	93	4	2	2	TMT10plex	49651	Chromatin structure-remodeling complex subunit RSC7 OS=Saccharomyces cerevisiae (strain ATCC 204508 / S288c) OX=559292 GN=NPL6 PE=1 SV=1
1024	7816	P35207|SKI2_YEAST	312	4473	189200000	218500000	180700000	169900000	183800000	196800000	200400000	17900000	100	115	95	90	97	104	106	95	203900000	175300000	190300000	189700000	100	86	93	93	2	2	2	TMT10plex; Deamidation (NQ)	146058	Antiviral helicase SKI2 OS=Saccharomyces cerevisiae (strain ATCC 204508 / S288c) OX=559292 GN=SKI2 PE=1 SV=2
1204	2642	P04161|PUR3_YEAST	634	4450	226900000	247900000	283700000	27100000	278300000	256300000	236800000	203900000	100	109	125	119	123	113	104	90	237400000	277400000	267300000	220300000	100	117	113	93	7	2	2	TMT10plex	23540	Phosphoribosylglycinamide formyltransferase OS=Saccharomyces cerevisiae (strain ATCC 204508 / S288c) OX=559292 GN=ADE8 PE=1 SV=1
1202	4187	Q12486|YOR31_YEAST	1844	4388	90030000	85680000	106300000	96720000	102600000	90970000	147300000	143200000	100	95	118	107	114	101	164	159	87860000	101500000	96770000	145300000	100	116	110	165	9	2	2	TMT10plex	24840	Uncharacterized hydrolase YOR131C OS=Saccharomyces cerevisiae (strain ATCC 204508 / S288c) OX=559292 GN=YOR131C PE=1 SV=1
1027	5488	P32608|RTG2_YEAST	1500	4313	99050000	100200000	91430000	91050000	89710000	82270000	89690000	96670000	100	101	92	92	91	83	91	98	99610000	91240000	85990000	93180000	100	92	86	94	6	2	2	TMT10plex	65572	Retrograde regulation protein 2 OS=Saccharomyces cerevisiae (strain ATCC 204508 / S288c) OX=559292 GN=RTG2 PE=1 SV=2
926	3320	P53905|LSM7_YEAST	250	4159	388400000	415600000	380500000	384900000	374500000	400100000	401500000	388200000	100	107	98	99	96	103	103	100	40200000	382700000	387300000	394900000	100	95	96	98	13	2	2	TMT10plex	13006	U6 snRNA-associated Sm-like protein LSm7 OS=Saccharomyces cerevisiae (strain ATCC 204508 / S288c) OX=559292 GN=LSM7 PE=1 SV=2
1110	2346	Q12149|RRP6_YEAST	1111	3925	85260000	87450000	100500000	94150000	103400000	98040000	165200000	136600000	100	103	118	110	121	115	194	160	86360000	97330000	100700000	150900000	100	113	117	175	3	2	2	TMT10plex	84039	Exosome complex exonuclease RRP6 OS=Saccharomyces cerevisiae (strain ATCC 204508 / S288c) OX=559292 GN=RRP6 PE=1 SV=1
